## SupplementalFiles for "MOCHA: advanced statistical modeling of scATAC-seq data enables functional genomic inference in large human disease cohorts": SourceData_SupplementaryFigure6-1.csv (part 154 of 271)

	Correlation	Tile1	Tile2	pValues	Foreground	Method
1468214	0.518573583789541	chr11:60973500-60973999	chr11:61049000-61049499	0.00190999999999997	Foreground	Spearman
1468215	0.359754715762037	chr11:60973500-60973999	chr11:61049500-61049999	0.02195	Foreground	Spearman
1468216	0.257168716562126	chr11:60973500-60973999	chr11:61050500-61050999	0.22303	Foreground	Spearman
1468217	0.327705323786383	chr11:60973500-60973999	chr11:61052000-61052499	0.04308	Foreground	Spearman
1468218	0.408243405192955	chr11:60973500-60973999	chr11:61052500-61052999	0.0101599999999999	Foreground	Spearman
1468219	0.516894956638106	chr11:60973500-60973999	chr11:61053000-61053499	0.00197999999999998	Foreground	Spearman
1468220	0.373238516107025	chr11:60973500-60973999	chr11:61053500-61053999	0.01727	Foreground	Spearman
1468221	0.337347724373241	chr11:60973500-60973999	chr11:61054000-61054499	0.03448	Foreground	Spearman
1468222	0.36414787549174	chr11:60973500-60973999	chr11:61054500-61054999	0.02025	Foreground	Spearman
1468223	0.247235730379351	chr11:60973500-60973999	chr11:61055000-61055499	0.26504	Foreground	Spearman
1468224	0.301933327895553	chr11:60973500-60973999	chr11:61055500-61055999	0.08177	Foreground	Spearman
1468225	0.30358106927016	chr11:60973500-60973999	chr11:61056000-61056499	0.0781500000000001	Foreground	Spearman
1468226	0.348253168053823	chr11:60973500-60973999	chr11:61056500-61056999	0.02757	Foreground	Spearman
1468227	0.355987765805372	chr11:60973500-60973999	chr11:61057000-61057499	0.02356	Foreground	Spearman
1468228	0.307089738526964	chr11:60973500-60973999	chr11:61057500-61057999	0.07155	Foreground	Spearman
1468229	0.462441929360459	chr11:60973500-60973999	chr11:61058500-61058999	0.00477000000000005	Foreground	Spearman
1468230	0.419801384777411	chr11:60973500-60973999	chr11:61059000-61059499	0.00858000000000003	Foreground	Spearman
1468231	0.325842214818434	chr11:60973500-60973999	chr11:61059500-61059999	0.045	Foreground	Spearman
1468232	0.44775928946299	chr11:60973500-60973999	chr11:61060500-61060999	0.00578000000000001	Foreground	Spearman
1468233	0.372676952400095	chr11:60973500-60973999	chr11:61061000-61061499	0.01754	Foreground	Spearman
1468234	-0.0936976333256558	chr11:60973500-60973999	chr11:61061500-61061999	0.01652	Foreground	Spearman
1468235	0.299010968368689	chr11:60973500-60973999	chr11:61062000-61062499	0.08838	Foreground	Spearman
1468236	0.29334788896813	chr11:60973500-60973999	chr11:61062500-61062999	0.10149	Foreground	Spearman
1468237	0.38231918743431	chr11:60973500-60973999	chr11:61063000-61063499	0.0149899999999999	Foreground	Spearman
1468238	0.487328719312813	chr11:60974000-60974499	chr11:61048500-61048999	0.00327	Foreground	Spearman
1468239	0.495893081205607	chr11:60974000-60974499	chr11:61049000-61049499	0.00285000000000002	Foreground	Spearman
1468240	0.353452943689652	chr11:60974000-60974499	chr11:61049500-61049999	0.02471	Foreground	Spearman
1468241	0.262465828569746	chr11:60974000-60974499	chr11:61050500-61050999	0.20145	Foreground	Spearman
1468242	0.330542848097851	chr11:60974000-60974499	chr11:61052000-61052499	0.04034	Foreground	Spearman
1468243	0.401343785674552	chr11:60974000-60974499	chr11:61052500-61052999	0.0111599999999999	Foreground	Spearman
1468244	0.502889182584191	chr11:60974000-60974499	chr11:61053000-61053499	0.00253999999999999	Foreground	Spearman
1468245	0.360525283059868	chr11:60974000-60974499	chr11:61053500-61053999	0.02151	Foreground	Spearman
1468246	0.295304982118128	chr11:60974000-60974499	chr11:61054000-61054499	0.09677	Foreground	Spearman
1468247	0.338473434352076	chr11:60974000-60974499	chr11:61054500-61054999	0.0335	Foreground	Spearman
1468248	0.291381810796164	chr11:60974000-60974499	chr11:61055000-61055499	0.10673	Foreground	Spearman
1468249	0.313223849660025	chr11:60974000-60974499	chr11:61055500-61055999	0.06102	Foreground	Spearman
1468250	0.312138621932585	chr11:60974000-60974499	chr11:61056000-61056499	0.06274	Foreground	Spearman
1468251	0.352391646639649	chr11:60974000-60974499	chr11:61056500-61056999	0.02533	Foreground	Spearman
1468252	0.359246869529072	chr11:60974000-60974499	chr11:61057000-61057499	0.02214	Foreground	Spearman
1468253	0.280477960301432	chr11:60974000-60974499	chr11:61057500-61057999	0.1372	Foreground	Spearman
1468254	0.453145617069413	chr11:60974000-60974499	chr11:61058500-61058999	0.00539000000000001	Foreground	Spearman
1468255	0.402176592407628	chr11:60974000-60974499	chr11:61059000-61059499	0.0109900000000001	Foreground	Spearman
1468256	0.311702854393077	chr11:60974000-60974499	chr11:61059500-61059999	0.06349	Foreground	Spearman
1468257	0.428584969648004	chr11:60974000-60974499	chr11:61060500-61060999	0.00763000000000003	Foreground	Spearman
1468258	0.366073137966858	chr11:60974000-60974499	chr11:61061000-61061499	0.01962	Foreground	Spearman
1468259	-0.0340776674648399	chr11:60974000-60974499	chr11:61061500-61061999	0.03616	Foreground	Spearman
1468260	0.302086451334014	chr11:60974000-60974499	chr11:61062000-61062499	0.08151	Foreground	Spearman
1468261	0.309179510143367	chr11:60974000-60974499	chr11:61062500-61062999	0.06782	Foreground	Spearman
1468262	0.417469162752609	chr11:60974000-60974499	chr11:61063000-61063499	0.00878000000000001	Foreground	Spearman
1468263	0.48908329084065	chr11:60974500-60974999	chr11:61048500-61048999	0.00314999999999999	Foreground	Spearman
1468264	0.488659448015546	chr11:60974500-60974999	chr11:61049000-61049499	0.00319999999999998	Foreground	Spearman
1468265	0.324835713196843	chr11:60974500-60974999	chr11:61049500-61049999	0.04613	Foreground	Spearman
1468266	0.250751048075649	chr11:60974500-60974999	chr11:61050500-61050999	0.24964	Foreground	Spearman
1468267	0.314066445817666	chr11:60974500-60974999	chr11:61052000-61052499	0.05976	Foreground	Spearman
1468268	0.40303204380554	chr11:60974500-60974999	chr11:61052500-61052999	0.01085	Foreground	Spearman
1468269	0.478134200254815	chr11:60974500-60974999	chr11:61053000-61053499	0.00377000000000005	Foreground	Spearman
1468270	0.338416535779564	chr11:60974500-60974999	chr11:61053500-61053999	0.03355	Foreground	Spearman
1468271	0.283689640588844	chr11:60974500-60974999	chr11:61054000-61054499	0.12721	Foreground	Spearman
1468272	0.362606497441417	chr11:60974500-60974999	chr11:61054500-61054999	0.02075	Foreground	Spearman
1468273	0.268609036233329	chr11:60974500-60974999	chr11:61055000-61055499	0.17774	Foreground	Spearman
1468274	0.269525364126424	chr11:60974500-60974999	chr11:61055500-61055999	0.17411	Foreground	Spearman
1468275	0.256980493448489	chr11:60974500-60974999	chr11:61056000-61056499	0.22379	Foreground	Spearman
1468276	0.335160543393425	chr11:60974500-60974999	chr11:61056500-61056999	0.0363599999999999	Foreground	Spearman
1468277	0.342979786017363	chr11:60974500-60974999	chr11:61057000-61057499	0.03039	Foreground	Spearman
1468278	0.299961319432737	chr11:60974500-60974999	chr11:61057500-61057999	0.08594	Foreground	Spearman
1468279	0.439706703037619	chr11:60974500-60974999	chr11:61058500-61058999	0.00649999999999995	Foreground	Spearman
1468280	0.390146090058746	chr11:60974500-60974999	chr11:61059000-61059499	0.0134	Foreground	Spearman
1468281	0.287486185400068	chr11:60974500-60974999	chr11:61059500-61059999	0.11699	Foreground	Spearman
1468282	0.439385942572589	chr11:60974500-60974999	chr11:61060500-61060999	0.00653000000000004	Foreground	Spearman
1468283	0.466464797218851	chr11:60974500-60974999	chr11:61061000-61061499	0.00448999999999999	Foreground	Spearman
1468284	-0.0442606646963309	chr11:60974500-60974999	chr11:61061500-61061999	0.03135	Foreground	Spearman
1468285	0.293862609023732	chr11:60974500-60974999	chr11:61062000-61062499	0.10025	Foreground	Spearman
1468286	0.288764118341231	chr11:60974500-60974999	chr11:61062500-61062999	0.11362	Foreground	Spearman
1468287	0.397641423578218	chr11:60974500-60974999	chr11:61063000-61063499	0.0118	Foreground	Spearman
1468288	0.226073120323234	chr11:60967000-60967499	chr11:61063000-61063499	0.36032	Foreground	Spearman
1468289	0.252625970992134	chr11:60967000-60967499	chr11:61063500-61063999	0.24213	Foreground	Spearman
1468290	0.218735198551377	chr11:60967000-60967499	chr11:61064000-61064499	0.39308	Foreground	Spearman
1468291	0.19397261594292	chr11:60967000-60967499	chr11:61064500-61064999	0.49978	Foreground	Spearman
1468292	0.16091734153	chr11:60967000-60967499	chr11:61065000-61065499	0.62484	Foreground	Spearman
1468293	0.318683268253984	chr11:60968000-60968499	chr11:61063000-61063499	0.0533	Foreground	Spearman
1468294	0.334114323651148	chr11:60968000-60968499	chr11:61063500-61063999	0.03718	Foreground	Spearman
1468295	0.287917006905005	chr11:60968000-60968499	chr11:61064000-61064499	0.1156	Foreground	Spearman
1468296	0.289121909813707	chr11:60968000-60968499	chr11:61064500-61064999	0.11277	Foreground	Spearman
1468297	0.389066311237681	chr11:60968000-60968499	chr11:61065000-61065499	0.01359	Foreground	Spearman
1468298	0.381064364035132	chr11:60969500-60969999	chr11:61063000-61063499	0.0152099999999999	Foreground	Spearman
1468299	0.349967101417418	chr11:60969500-60969999	chr11:61063500-61063999	0.02668	Foreground	Spearman
1468300	0.272453953894244	chr11:60969500-60969999	chr11:61064000-61064499	0.16414	Foreground	Spearman
1468301	0.267343303455019	chr11:60969500-60969999	chr11:61064500-61064999	0.18244	Foreground	Spearman
1468302	0.312916878737864	chr11:60969500-60969999	chr11:61065000-61065499	0.06149	Foreground	Spearman
1468303	0.272146033797554	chr11:60970000-60970499	chr11:61063000-61063499	0.16511	Foreground	Spearman
1468304	0.257972344767112	chr11:60970000-60970499	chr11:61063500-61063999	0.21944	Foreground	Spearman
1468305	0.207171835050501	chr11:60970000-60970499	chr11:61064000-61064499	0.4447	Foreground	Spearman
1468306	0.234100544971425	chr11:60970000-60970499	chr11:61064500-61064999	0.32315	Foreground	Spearman
1468307	0.386103132202588	chr11:60970000-60970499	chr11:61065000-61065499	0.01419	Foreground	Spearman
1468308	0.259997699223616	chr11:60970500-60970999	chr11:61063000-61063499	0.21105	Foreground	Spearman
1468309	0.245984212230465	chr11:60970500-60970999	chr11:61063500-61063999	0.27059	Foreground	Spearman
1468310	0.199929833671138	chr11:60970500-60970999	chr11:61064000-61064499	0.4753	Foreground	Spearman
1468311	0.235434139123349	chr11:60970500-60970999	chr11:61064500-61064999	0.31715	Foreground	Spearman
1468312	0.399362094276516	chr11:60970500-60970999	chr11:61065000-61065499	0.0114	Foreground	Spearman
1468313	0.308905967131511	chr11:60971000-60971499	chr11:61063000-61063499	0.0682700000000001	Foreground	Spearman
1468314	0.280075187802904	chr11:60971000-60971499	chr11:61063500-61063999	0.13832	Foreground	Spearman
1468315	0.232906281052248	chr11:60971000-60971499	chr11:61064000-61064499	0.32877	Foreground	Spearman
1468316	0.239521234996889	chr11:60971000-60971499	chr11:61064500-61064999	0.29881	Foreground	Spearman
1468317	0.322327153479474	chr11:60971000-60971499	chr11:61065000-61065499	0.04884	Foreground	Spearman
1468318	0.235790046907573	chr11:60971500-60971999	chr11:61063000-61063499	0.3154	Foreground	Spearman
1468319	0.201728762417204	chr11:60971500-60971999	chr11:61063500-61063999	0.46806	Foreground	Spearman
1468320	0.184358653860681	chr11:60971500-60971999	chr11:61064000-61064499	0.53826	Foreground	Spearman
1468321	0.184944103322257	chr11:60971500-60971999	chr11:61064500-61064999	0.53608	Foreground	Spearman
1468322	0.306680452624381	chr11:60971500-60971999	chr11:61065000-61065499	0.07246	Foreground	Spearman
1468323	0.340731550790315	chr11:60972000-60972499	chr11:61063000-61063499	0.03188	Foreground	Spearman
1468324	0.33242227159598	chr11:60972000-60972499	chr11:61063500-61063999	0.0387	Foreground	Spearman
1468325	0.272279332880044	chr11:60972000-60972499	chr11:61064000-61064499	0.16465	Foreground	Spearman
1468326	0.261091977704057	chr11:60972000-60972499	chr11:61064500-61064999	0.20678	Foreground	Spearman
1468327	0.393482472732448	chr11:60972000-60972499	chr11:61065000-61065499	0.0127699999999999	Foreground	Spearman
1468328	0.377109278589506	chr11:60972500-60972999	chr11:61063000-61063499	0.01611	Foreground	Spearman
1468329	0.359630475495416	chr11:60972500-60972999	chr11:61063500-61063999	0.02201	Foreground	Spearman
1468330	0.296533242664723	chr11:60972500-60972999	chr11:61064000-61064499	0.09398	Foreground	Spearman
1468331	0.300112062427708	chr11:60972500-60972999	chr11:61064500-61064999	0.08557	Foreground	Spearman
1468332	0.491991624199257	chr11:60972500-60972999	chr11:61065000-61065499	0.003	Foreground	Spearman
1468333	0.363164152709562	chr11:60973000-60973499	chr11:61063000-61063499	0.02066	Foreground	Spearman
1468334	0.331407243656234	chr11:60973000-60973499	chr11:61063500-61063999	0.0396	Foreground	Spearman
1468335	0.302939551225993	chr11:60973000-60973499	chr11:61064000-61064499	0.07951	Foreground	Spearman
1468336	0.304174168808539	chr11:60973000-60973499	chr11:61064500-61064999	0.07724	Foreground	Spearman
1468337	0.41544437541009	chr11:60973000-60973499	chr11:61065000-61065499	0.0091	Foreground	Spearman
1468338	0.38231918743431	chr11:60973500-60973999	chr11:61063000-61063499	0.0149899999999999	Foreground	Spearman
1468339	0.406634144595795	chr11:60973500-60973999	chr11:61063500-61063999	0.0104	Foreground	Spearman
1468340	0.341163188388654	chr11:60973500-60973999	chr11:61064000-61064499	0.03154	Foreground	Spearman
1468341	0.342910434971151	chr11:60973500-60973999	chr11:61064500-61064999	0.03042	Foreground	Spearman
1468342	0.495283582117439	chr11:60973500-60973999	chr11:61065000-61065499	0.00285999999999997	Foreground	Spearman
1468343	0.417469162752609	chr11:60974000-60974499	chr11:61063000-61063499	0.00878000000000001	Foreground	Spearman
1468344	0.373172209357211	chr11:60974000-60974499	chr11:61063500-61063999	0.01727	Foreground	Spearman
1468345	0.321763985902357	chr11:60974000-60974499	chr11:61064000-61064499	0.04939	Foreground	Spearman
1468346	0.330299292994105	chr11:60974000-60974499	chr11:61064500-61064999	0.04056	Foreground	Spearman
1468347	0.489267007757155	chr11:60974000-60974499	chr11:61065000-61065499	0.00314999999999999	Foreground	Spearman
1468348	0.397641423578218	chr11:60974500-60974999	chr11:61063000-61063499	0.0118	Foreground	Spearman
1468349	0.363767251238084	chr11:60974500-60974999	chr11:61063500-61063999	0.02038	Foreground	Spearman
1468350	0.287697008574727	chr11:60974500-60974999	chr11:61064000-61064499	0.11616	Foreground	Spearman
1468351	0.297368930759584	chr11:60974500-60974999	chr11:61064500-61064999	0.09221	Foreground	Spearman
1468352	0.463372970391818	chr11:60974500-60974999	chr11:61065000-61065499	0.00468000000000002	Foreground	Spearman
1468353	0.16091734153	chr11:60967000-60967499	chr11:61065000-61065499	0.62484	Foreground	Spearman
1468354	0.181652671057459	chr11:60967000-60967499	chr11:61065500-61065999	0.5489	Foreground	Spearman
1468355	0.35816344359853	chr11:60967000-60967499	chr11:61066000-61066499	0.02266	Foreground	Spearman
1468356	0.244137537120895	chr11:60967000-60967499	chr11:61066500-61066999	0.27863	Foreground	Spearman
1468357	0.223129400728448	chr11:60967000-60967499	chr11:61067000-61067499	0.37324	Foreground	Spearman
1468358	0.389066311237681	chr11:60968000-60968499	chr11:61065000-61065499	0.01359	Foreground	Spearman
1468359	0.386092102259309	chr11:60968000-60968499	chr11:61065500-61065999	0.0142	Foreground	Spearman
1468360	0.318092628791828	chr11:60968000-60968499	chr11:61066000-61066499	0.05414	Foreground	Spearman
1468361	0.297864556144784	chr11:60968000-60968499	chr11:61066500-61066999	0.0910300000000001	Foreground	Spearman
1468362	0.355332580649842	chr11:60968000-60968499	chr11:61067000-61067499	0.02386	Foreground	Spearman
1468363	0.312916878737864	chr11:60969500-60969999	chr11:61065000-61065499	0.06149	Foreground	Spearman
1468364	0.333808455454552	chr11:60969500-60969999	chr11:61065500-61065999	0.0374100000000001	Foreground	Spearman
1468365	0.263658210849654	chr11:60969500-60969999	chr11:61066000-61066499	0.19651	Foreground	Spearman
1468366	0.343288861232157	chr11:60969500-60969999	chr11:61066500-61066999	0.03024	Foreground	Spearman
1468367	0.307777706619789	chr11:60969500-60969999	chr11:61067000-61067499	0.07036	Foreground	Spearman
1468368	0.386103132202588	chr11:60970000-60970499	chr11:61065000-61065499	0.01419	Foreground	Spearman
1468369	0.470824226480632	chr11:60970000-60970499	chr11:61065500-61065999	0.00427	Foreground	Spearman
1468370	0.338886447830815	chr11:60970000-60970499	chr11:61066000-61066499	0.03317	Foreground	Spearman
1468371	0.272035223339183	chr11:60970000-60970499	chr11:61066500-61066999	0.16543	Foreground	Spearman
1468372	0.260145437707209	chr11:60970000-60970499	chr11:61067000-61067499	0.21038	Foreground	Spearman
1468373	0.399362094276516	chr11:60970500-60970999	chr11:61065000-61065499	0.0114	Foreground	Spearman
1468374	0.498282651855707	chr11:60970500-60970999	chr11:61065500-61065999	0.00268999999999997	Foreground	Spearman
1468375	0.359998609022181	chr11:60970500-60970999	chr11:61066000-61066499	0.02183	Foreground	Spearman
1468376	0.271550654506686	chr11:60970500-60970999	chr11:61066500-61066999	0.167	Foreground	Spearman
1468377	0.265224187413375	chr11:60970500-60970999	chr11:61067000-61067499	0.19055	Foreground	Spearman
1468378	0.322327153479474	chr11:60971000-60971499	chr11:61065000-61065499	0.04884	Foreground	Spearman
1468379	0.38531461134836	chr11:60971000-60971499	chr11:61065500-61065999	0.01434	Foreground	Spearman
1468380	0.288713108554608	chr11:60971000-60971499	chr11:61066000-61066499	0.11374	Foreground	Spearman
1468381	0.292430371973979	chr11:60971000-60971499	chr11:61066500-61066999	0.10382	Foreground	Spearman
1468382	0.306846808059525	chr11:60971000-60971499	chr11:61067000-61067499	0.07209	Foreground	Spearman
1468383	0.306680452624381	chr11:60971500-60971999	chr11:61065000-61065499	0.07246	Foreground	Spearman
1468384	0.385567355404018	chr11:60971500-60971999	chr11:61065500-61065999	0.01434	Foreground	Spearman
1468385	0.229325517278202	chr11:60971500-60971999	chr11:61066000-61066499	0.34524	Foreground	Spearman
1468386	0.209020848646213	chr11:60971500-60971999	chr11:61066500-61066999	0.43666	Foreground	Spearman
1468387	0.205064660243851	chr11:60971500-60971999	chr11:61067000-61067499	0.45398	Foreground	Spearman
1468388	0.393482472732448	chr11:60972000-60972499	chr11:61065000-61065499	0.0127699999999999	Foreground	Spearman
1468389	0.46378595966423	chr11:60972000-60972499	chr11:61065500-61065999	0.00466	Foreground	Spearman
1468390	0.342762667570669	chr11:60972000-60972499	chr11:61066000-61066499	0.03052	Foreground	Spearman
1468391	0.348988738962381	chr11:60972000-60972499	chr11:61066500-61066999	0.02723	Foreground	Spearman
1468392	0.292373198907354	chr11:60972000-60972499	chr11:61067000-61067499	0.10395	Foreground	Spearman
1468393	0.491991624199257	chr11:60972500-60972999	chr11:61065000-61065499	0.003	Foreground	Spearman
1468394	0.595331826293973	chr11:60972500-60972999	chr11:61065500-61065999	0.000460000000000016	Foreground	Spearman
1468395	0.458098792307776	chr11:60972500-60972999	chr11:61066000-61066499	0.00512000000000001	Foreground	Spearman
1468396	0.367515541961704	chr11:60972500-60972999	chr11:61066500-61066999	0.01918	Foreground	Spearman
1468397	0.325911789794211	chr11:60972500-60972999	chr11:61067000-61067499	0.04496	Foreground	Spearman
1468398	0.41544437541009	chr11:60973000-60973499	chr11:61065000-61065499	0.0091	Foreground	Spearman
1468399	0.477813293499332	chr11:60973000-60973499	chr11:61065500-61065999	0.00378999999999996	Foreground	Spearman
1468400	0.355003025512431	chr11:60973000-60973499	chr11:61066000-61066499	0.02399	Foreground	Spearman
1468401	0.377212263032539	chr11:60973000-60973499	chr11:61066500-61066999	0.01608	Foreground	Spearman
1468402	0.304047697502518	chr11:60973000-60973499	chr11:61067000-61067499	0.07744	Foreground	Spearman
1468403	0.495283582117439	chr11:60973500-60973999	chr11:61065000-61065499	0.00285999999999997	Foreground	Spearman
1468404	0.570694793181413	chr11:60973500-60973999	chr11:61065500-61065999	0.000800000000000023	Foreground	Spearman
1468405	0.429334773402651	chr11:60973500-60973999	chr11:61066000-61066499	0.00753999999999999	Foreground	Spearman
1468406	0.376576333570583	chr11:60973500-60973999	chr11:61066500-61066999	0.01629	Foreground	Spearman
1468407	0.336033086784953	chr11:60973500-60973999	chr11:61067000-61067499	0.03557	Foreground	Spearman
1468408	0.489267007757155	chr11:60974000-60974499	chr11:61065000-61065499	0.00314999999999999	Foreground	Spearman
1468409	0.542977651009563	chr11:60974000-60974499	chr11:61065500-61065999	0.00121000000000004	Foreground	Spearman
1468410	0.431076973129484	chr11:60974000-60974499	chr11:61066000-61066499	0.00734999999999997	Foreground	Spearman
1468411	0.372728523622248	chr11:60974000-60974499	chr11:61066500-61066999	0.01751	Foreground	Spearman
1468412	0.357858022554387	chr11:60974000-60974499	chr11:61067000-61067499	0.02281	Foreground	Spearman
1468413	0.463372970391818	chr11:60974500-60974999	chr11:61065000-61065499	0.00468000000000002	Foreground	Spearman
1468414	0.555727484980494	chr11:60974500-60974999	chr11:61065500-61065999	0.00104000000000004	Foreground	Spearman
1468415	0.452635338646726	chr11:60974500-60974999	chr11:61066000-61066499	0.00541000000000003	Foreground	Spearman
1468416	0.339333899851514	chr11:60974500-60974999	chr11:61066500-61066999	0.03284	Foreground	Spearman
1468417	0.326345569553176	chr11:60974500-60974999	chr11:61067000-61067499	0.04459	Foreground	Spearman
1468418	0.223129400728448	chr11:60967000-60967499	chr11:61067000-61067499	0.37324	Foreground	Spearman
1468419	0.228860881695892	chr11:60967000-60967499	chr11:61067500-61067999	0.34754	Foreground	Spearman
1468420	0.256110647113123	chr11:60967000-60967499	chr11:61068000-61068499	0.22738	Foreground	Spearman
1468421	0.346476580378957	chr11:60967000-60967499	chr11:61068500-61068999	0.02856	Foreground	Spearman
1468422	0.33806463638104	chr11:60967000-60967499	chr11:61069000-61069499	0.03389	Foreground	Spearman
1468423	0.425862343000659	chr11:60967000-60967499	chr11:61069500-61069999	0.00788999999999995	Foreground	Spearman
1468424	0.355332580649842	chr11:60968000-60968499	chr11:61067000-61067499	0.02386	Foreground	Spearman
1468425	0.340221617999891	chr11:60968000-60968499	chr11:61067500-61067999	0.03225	Foreground	Spearman
1468426	0.315201232771255	chr11:60968000-60968499	chr11:61068000-61068499	0.05801	Foreground	Spearman
1468427	0.226640088454315	chr11:60968000-60968499	chr11:61068500-61068999	0.35774	Foreground	Spearman
1468428	0.312808754271351	chr11:60968000-60968499	chr11:61069000-61069499	0.06167	Foreground	Spearman
1468429	0.271410210441761	chr11:60968000-60968499	chr11:61069500-61069999	0.1675	Foreground	Spearman
1468430	0.307777706619789	chr11:60969500-60969999	chr11:61067000-61067499	0.07036	Foreground	Spearman
1468431	0.333612217560184	chr11:60969500-60969999	chr11:61067500-61067999	0.03765	Foreground	Spearman
1468432	0.289527591702519	chr11:60969500-60969999	chr11:61068000-61068499	0.11163	Foreground	Spearman
1468433	0.212401691997067	chr11:60969500-60969999	chr11:61068500-61068999	0.42164	Foreground	Spearman
1468434	0.265101177109466	chr11:60969500-60969999	chr11:61069000-61069499	0.19089	Foreground	Spearman
1468435	0.200759492387021	chr11:60969500-60969999	chr11:61069500-61069999	0.47196	Foreground	Spearman
1468436	0.260145437707209	chr11:60970000-60970499	chr11:61067000-61067499	0.21038	Foreground	Spearman
1468437	0.224782588405026	chr11:60970000-60970499	chr11:61067500-61067999	0.36582	Foreground	Spearman
1468438	0.201508198483026	chr11:60970000-60970499	chr11:61068000-61068499	0.46909	Foreground	Spearman
1468439	0.102538927076751	chr11:60970000-60970499	chr11:61068500-61068999	0.79398	Foreground	Spearman
1468440	0.181877674185437	chr11:60970000-60970499	chr11:61069000-61069499	0.54795	Foreground	Spearman
1468441	0.0822584645748556	chr11:60970000-60970499	chr11:61069500-61069999	0.83734	Foreground	Spearman
1468442	0.265224187413375	chr11:60970500-60970999	chr11:61067000-61067499	0.19055	Foreground	Spearman
1468443	0.215955108675838	chr11:60970500-60970999	chr11:61067500-61067999	0.40572	Foreground	Spearman
1468444	0.197407296234894	chr11:60970500-60970999	chr11:61068000-61068499	0.48585	Foreground	Spearman
1468445	0.0666335384662791	chr11:60970500-60970999	chr11:61068500-61068999	0.86536	Foreground	Spearman
1468446	0.171823601399511	chr11:60970500-60970999	chr11:61069000-61069499	0.58607	Foreground	Spearman
1468447	0.0651186723860605	chr11:60970500-60970999	chr11:61069500-61069999	0.86791	Foreground	Spearman
1468448	0.306846808059525	chr11:60971000-60971499	chr11:61067000-61067499	0.07209	Foreground	Spearman
1468449	0.284144140281581	chr11:60971000-60971499	chr11:61067500-61067999	0.12607	Foreground	Spearman
1468450	0.267411958837265	chr11:60971000-60971499	chr11:61068000-61068499	0.18216	Foreground	Spearman
1468451	0.191017777410046	chr11:60971000-60971499	chr11:61068500-61068999	0.5115	Foreground	Spearman
1468452	0.248635600943743	chr11:60971000-60971499	chr11:61069000-61069499	0.25901	Foreground	Spearman
1468453	0.175394844215194	chr11:60971000-60971499	chr11:61069500-61069999	0.57257	Foreground	Spearman
1468454	0.205064660243851	chr11:60971500-60971999	chr11:61067000-61067499	0.45398	Foreground	Spearman
1468455	0.18419899098207	chr11:60971500-60971999	chr11:61067500-61067999	0.53887	Foreground	Spearman
1468456	0.146631726382845	chr11:60971500-60971999	chr11:61068000-61068499	0.6722	Foreground	Spearman
1468457	-0.00964736741960883	chr11:60971500-60971999	chr11:61068500-61068999	0.05023	Foreground	Spearman
1468458	0.0847116511837102	chr11:60971500-60971999	chr11:61069000-61069499	0.83251	Foreground	Spearman
1468459	-0.0180363050894406	chr11:60971500-60971999	chr11:61069500-61069999	0.0449000000000001	Foreground	Spearman
1468460	0.292373198907354	chr11:60972000-60972499	chr11:61067000-61067499	0.10395	Foreground	Spearman
1468461	0.276665414200413	chr11:60972000-60972499	chr11:61067500-61067999	0.14884	Foreground	Spearman
1468462	0.247125359417419	chr11:60972000-60972499	chr11:61068000-61068499	0.26561	Foreground	Spearman
1468463	0.143968973306459	chr11:60972000-60972499	chr11:61068500-61068999	0.6803	Foreground	Spearman
1468464	0.240366558346848	chr11:60972000-60972499	chr11:61069000-61069499	0.29497	Foreground	Spearman
1468465	0.158533233401483	chr11:60972000-60972499	chr11:61069500-61069999	0.63287	Foreground	Spearman
1468466	0.325911789794211	chr11:60972500-60972999	chr11:61067000-61067499	0.04496	Foreground	Spearman
1468467	0.297073708393724	chr11:60972500-60972999	chr11:61067500-61067999	0.09288	Foreground	Spearman
1468468	0.263964702162531	chr11:60972500-60972999	chr11:61068000-61068499	0.19526	Foreground	Spearman
1468469	0.110986439099582	chr11:60972500-60972999	chr11:61068500-61068999	0.77327	Foreground	Spearman
1468470	0.26304251377672	chr11:60972500-60972999	chr11:61069000-61069499	0.199	Foreground	Spearman
1468471	0.139940562731592	chr11:60972500-60972999	chr11:61069500-61069999	0.69303	Foreground	Spearman
1468472	0.304047697502518	chr11:60973000-60973499	chr11:61067000-61067499	0.07744	Foreground	Spearman
1468473	0.321869916901196	chr11:60973000-60973499	chr11:61067500-61067999	0.04931	Foreground	Spearman
1468474	0.309268880453233	chr11:60973000-60973499	chr11:61068000-61068499	0.0676600000000001	Foreground	Spearman
1468475	0.198444842691975	chr11:60973000-60973499	chr11:61068500-61068999	0.48179	Foreground	Spearman
1468476	0.259982023223035	chr11:60973000-60973499	chr11:61069000-61069499	0.21109	Foreground	Spearman
1468477	0.195740287752935	chr11:60973000-60973499	chr11:61069500-61069999	0.49293	Foreground	Spearman
1468478	0.336033086784953	chr11:60973500-60973999	chr11:61067000-61067499	0.03557	Foreground	Spearman
1468479	0.357839762914385	chr11:60973500-60973999	chr11:61067500-61067999	0.02283	Foreground	Spearman
1468480	0.318196979407461	chr11:60973500-60973999	chr11:61068000-61068499	0.05405	Foreground	Spearman
1468481	0.16472354259356	chr11:60973500-60973999	chr11:61068500-61068999	0.6117	Foreground	Spearman
1468482	0.305724187502949	chr11:60973500-60973999	chr11:61069000-61069499	0.07428	Foreground	Spearman
1468483	0.20564228670193	chr11:60973500-60973999	chr11:61069500-61069999	0.45168	Foreground	Spearman
1468484	0.357858022554387	chr11:60974000-60974499	chr11:61067000-61067499	0.02281	Foreground	Spearman
1468485	0.328525235303744	chr11:60974000-60974499	chr11:61067500-61067999	0.0423	Foreground	Spearman
1468486	0.307048321619443	chr11:60974000-60974499	chr11:61068000-61068499	0.07165	Foreground	Spearman
1468487	0.174416050716164	chr11:60974000-60974499	chr11:61068500-61068999	0.57636	Foreground	Spearman
1468488	0.281645741045287	chr11:60974000-60974499	chr11:61069000-61069499	0.13366	Foreground	Spearman
1468489	0.175939794121308	chr11:60974000-60974499	chr11:61069500-61069999	0.5706	Foreground	Spearman
1468490	0.326345569553176	chr11:60974500-60974999	chr11:61067000-61067499	0.04459	Foreground	Spearman
1468491	0.311467687905551	chr11:60974500-60974999	chr11:61067500-61067999	0.06384	Foreground	Spearman
1468492	0.27854140560237	chr11:60974500-60974999	chr11:61068000-61068499	0.14292	Foreground	Spearman
1468493	0.166435664298474	chr11:60974500-60974999	chr11:61068500-61068999	0.60577	Foreground	Spearman
1468494	0.245730409293755	chr11:60974500-60974999	chr11:61069000-61069499	0.27159	Foreground	Spearman
1468495	0.138449839578509	chr11:60974500-60974999	chr11:61069500-61069999	0.69755	Foreground	Spearman
1468496	0.163636850303594	chr11:60967000-60967499	chr11:61077000-61077499	0.61539	Foreground	Spearman
1468497	0.221205311664189	chr11:60967000-60967499	chr11:61077500-61077999	0.38206	Foreground	Spearman
1468498	0.128025939160444	chr11:60967000-60967499	chr11:61078000-61078499	0.72809	Foreground	Spearman
1468499	0.147652840001459	chr11:60967000-60967499	chr11:61078500-61078999	0.6686	Foreground	Spearman
1468500	0.335138413338103	chr11:60968000-60968499	chr11:61077000-61077499	0.0363599999999999	Foreground	Spearman
1468501	0.254491804953797	chr11:60968000-60968499	chr11:61077500-61077999	0.23411	Foreground	Spearman
1468502	0.344223962896061	chr11:60968000-60968499	chr11:61078000-61078499	0.02974	Foreground	Spearman
1468503	0.363434866135751	chr11:60968000-60968499	chr11:61078500-61078999	0.02056	Foreground	Spearman
1468504	0.309210508973142	chr11:60969500-60969999	chr11:61077000-61077499	0.06774	Foreground	Spearman
1468505	0.244622714440229	chr11:60969500-60969999	chr11:61077500-61077999	0.27635	Foreground	Spearman
1468506	0.289957811849767	chr11:60969500-60969999	chr11:61078000-61078499	0.11056	Foreground	Spearman
1468507	0.312944558682633	chr11:60969500-60969999	chr11:61078500-61078999	0.06148	Foreground	Spearman
1468508	0.316919175859175	chr11:60970000-60970499	chr11:61077000-61077499	0.0556	Foreground	Spearman
1468509	0.234734172923307	chr11:60970000-60970499	chr11:61077500-61077999	0.3202	Foreground	Spearman
1468510	0.439759443298728	chr11:60970000-60970499	chr11:61078000-61078499	0.00648000000000004	Foreground	Spearman
1468511	0.340595243634764	chr11:60970000-60970499	chr11:61078500-61078999	0.03201	Foreground	Spearman
1468512	0.325908508492477	chr11:60970500-60970999	chr11:61077000-61077499	0.04496	Foreground	Spearman
1468513	0.243080796670504	chr11:60970500-60970999	chr11:61077500-61077999	0.28321	Foreground	Spearman
1468514	0.470017896070311	chr11:60970500-60970999	chr11:61078000-61078499	0.00429000000000002	Foreground	Spearman
1468515	0.375118183175039	chr11:60970500-60970999	chr11:61078500-61078999	0.01674	Foreground	Spearman
1468516	0.265596874491127	chr11:60971000-60971499	chr11:61077000-61077499	0.18901	Foreground	Spearman
1468517	0.238221039906848	chr11:60971000-60971499	chr11:61077500-61077999	0.30485	Foreground	Spearman
1468518	0.422659440588432	chr11:60971000-60971499	chr11:61078000-61078499	0.00824999999999998	Foreground	Spearman
1468519	0.316022299120568	chr11:60971000-60971499	chr11:61078500-61078999	0.05685	Foreground	Spearman
1468520	0.241677966700213	chr11:60971500-60971999	chr11:61077000-61077499	0.28918	Foreground	Spearman
1468521	0.203761132727546	chr11:60971500-60971999	chr11:61077500-61077999	0.45965	Foreground	Spearman
1468522	0.481680243178855	chr11:60971500-60971999	chr11:61078000-61078499	0.00351999999999997	Foreground	Spearman
1468523	0.3204309475071	chr11:60971500-60971999	chr11:61078500-61078999	0.05126	Foreground	Spearman
1468524	0.341221214177463	chr11:60972000-60972499	chr11:61077000-61077499	0.03151	Foreground	Spearman
1468525	0.295529592307096	chr11:60972000-60972499	chr11:61077500-61077999	0.09633	Foreground	Spearman
1468526	0.483277729731694	chr11:60972000-60972499	chr11:61078000-61078499	0.00344999999999995	Foreground	Spearman
1468527	0.39146367243894	chr11:60972000-60972499	chr11:61078500-61078999	0.01322	Foreground	Spearman
1468528	0.397779358479205	chr11:60972500-60972999	chr11:61077000-61077499	0.01179	Foreground	Spearman
1468529	0.345302455406426	chr11:60972500-60972999	chr11:61077500-61077999	0.0291400000000001	Foreground	Spearman
1468530	0.568063387213792	chr11:60972500-60972999	chr11:61078000-61078499	0.000809999999999977	Foreground	Spearman
1468531	0.458631135853482	chr11:60972500-60972999	chr11:61078500-61078999	0.00507000000000002	Foreground	Spearman
1468532	0.382457450668385	chr11:60973000-60973499	chr11:61077000-61077499	0.01496	Foreground	Spearman
1468533	0.324716359363316	chr11:60973000-60973499	chr11:61077500-61077999	0.04628	Foreground	Spearman
1468534	0.492605903198189	chr11:60973000-60973499	chr11:61078000-61078499	0.00299000000000005	Foreground	Spearman
1468535	0.389493765742717	chr11:60973000-60973499	chr11:61078500-61078999	0.01349	Foreground	Spearman
1468536	0.425693790115885	chr11:60973500-60973999	chr11:61077000-61077499	0.00792000000000004	Foreground	Spearman
1468537	0.352139149207534	chr11:60973500-60973999	chr11:61077500-61077999	0.0255	Foreground	Spearman
1468538	0.532516185397207	chr11:60973500-60973999	chr11:61078000-61078499	0.00153000000000003	Foreground	Spearman
1468539	0.475658686301477	chr11:60973500-60973999	chr11:61078500-61078999	0.00394000000000005	Foreground	Spearman
1468540	0.428098171063534	chr11:60974000-60974499	chr11:61077000-61077499	0.00770000000000004	Foreground	Spearman
1468541	0.358686164109376	chr11:60974000-60974499	chr11:61077500-61077999	0.02245	Foreground	Spearman
1468542	0.521922773016484	chr11:60974000-60974499	chr11:61078000-61078499	0.00185000000000002	Foreground	Spearman
1468543	0.451537439656744	chr11:60974000-60974499	chr11:61078500-61078999	0.00548000000000004	Foreground	Spearman
1468544	0.395053986402121	chr11:60974500-60974999	chr11:61077000-61077499	0.01239	Foreground	Spearman
1468545	0.349134867749736	chr11:60974500-60974999	chr11:61077500-61077999	0.02716	Foreground	Spearman
1468546	0.582357235370637	chr11:60974500-60974999	chr11:61078000-61078499	0.000689999999999968	Foreground	Spearman
1468547	0.455321411692211	chr11:60974500-60974999	chr11:61078500-61078999	0.00527999999999995	Foreground	Spearman
1468548	0.153945819640746	chr11:61157500-61157999	chr11:60835000-60835499	0.64829	Foreground	Spearman
1468549	0.100671680581057	chr11:61157500-61157999	chr11:60835500-60835999	0.79843	Foreground	Spearman
1468550	0.235420902660083	chr11:61157500-61157999	chr11:60836500-60836999	0.31718	Foreground	Spearman
1468551	0.29433686763879	chr11:61157500-61157999	chr11:60837000-60837499	0.09903	Foreground	Spearman
1468552	0.26054555071147	chr11:61157500-61157999	chr11:60837500-60837999	0.20881	Foreground	Spearman
1468553	0.242449386512829	chr11:61157500-61157999	chr11:60838000-60838499	0.2862	Foreground	Spearman
1468554	0.291092416146166	chr11:61157500-61157999	chr11:60838500-60838999	0.10751	Foreground	Spearman
1468555	0.27222065444945	chr11:61157500-61157999	chr11:60839000-60839499	0.16482	Foreground	Spearman
1468556	0.240325769148165	chr11:61157500-61157999	chr11:60839500-60839999	0.29512	Foreground	Spearman
1468557	0.279053738045885	chr11:61157500-61157999	chr11:60840000-60840499	0.14126	Foreground	Spearman
1468558	0.267119877159476	chr11:61157500-61157999	chr11:60840500-60840999	0.18326	Foreground	Spearman
1468559	0.327727912321273	chr11:61157500-61157999	chr11:60841000-60841499	0.0430700000000001	Foreground	Spearman
1468560	0.146168915821556	chr11:61157500-61157999	chr11:60841500-60841999	0.67357	Foreground	Spearman
1468561	0.124135920955369	chr11:61157500-61157999	chr11:60842000-60842499	0.73921	Foreground	Spearman
1468562	0.0661994932943692	chr11:61157500-61157999	chr11:60842500-60842999	0.86612	Foreground	Spearman
1468563	0.219620096753357	chr11:61157500-61157999	chr11:60843000-60843499	0.38922	Foreground	Spearman
1468564	0.210533501081619	chr11:61157500-61157999	chr11:60843500-60843999	0.43012	Foreground	Spearman
1468565	0.249012867886713	chr11:61157500-61157999	chr11:60844000-60844499	0.25733	Foreground	Spearman
1468566	0.211186657026121	chr11:61158000-61158499	chr11:60835000-60835499	0.42722	Foreground	Spearman
1468567	0.155423983287852	chr11:61158000-61158499	chr11:60835500-60835999	0.64337	Foreground	Spearman
1468568	0.27833957697063	chr11:61158000-61158499	chr11:60836500-60836999	0.14359	Foreground	Spearman
1468569	0.29531699157542	chr11:61158000-61158499	chr11:60837000-60837499	0.09673	Foreground	Spearman
1468570	0.234662343947682	chr11:61158000-61158499	chr11:60837500-60837999	0.32053	Foreground	Spearman
1468571	0.246359904099798	chr11:61158000-61158499	chr11:60838000-60838499	0.26888	Foreground	Spearman
1468572	0.291539237045015	chr11:61158000-61158499	chr11:60838500-60838999	0.10637	Foreground	Spearman
1468573	0.245923577625855	chr11:61158000-61158499	chr11:60839000-60839499	0.27081	Foreground	Spearman
1468574	0.256459605926531	chr11:61158000-61158499	chr11:60839500-60839999	0.22599	Foreground	Spearman
1468575	0.279200610179846	chr11:61158000-61158499	chr11:60840000-60840499	0.14074	Foreground	Spearman
1468576	0.285921629767839	chr11:61158000-61158499	chr11:60840500-60840999	0.12127	Foreground	Spearman
1468577	0.340878931645454	chr11:61158000-61158499	chr11:60841000-60841499	0.03172	Foreground	Spearman
1468578	0.119911294489057	chr11:61158000-61158499	chr11:60841500-60841999	0.75087	Foreground	Spearman
1468579	0.0885536548801062	chr11:61158000-61158499	chr11:60842000-60842499	0.82414	Foreground	Spearman
1468580	0.106858502606686	chr11:61158000-61158499	chr11:60842500-60842999	0.78361	Foreground	Spearman
1468581	0.21835325743519	chr11:61158000-61158499	chr11:60843000-60843499	0.39465	Foreground	Spearman
1468582	0.235727658153501	chr11:61158000-61158499	chr11:60843500-60843999	0.31571	Foreground	Spearman
1468583	0.224129086365451	chr11:61158000-61158499	chr11:60844000-60844499	0.36893	Foreground	Spearman
1468584	0.222113527120826	chr11:61158500-61158999	chr11:60835000-60835499	0.3779	Foreground	Spearman
1468585	0.151293486464576	chr11:61158500-61158999	chr11:60835500-60835999	0.6568	Foreground	Spearman
1468586	0.281919656810929	chr11:61158500-61158999	chr11:60836500-60836999	0.13279	Foreground	Spearman
1468587	0.328262781111908	chr11:61158500-61158999	chr11:60837000-60837499	0.0425	Foreground	Spearman
1468588	0.309515628824109	chr11:61158500-61158999	chr11:60837500-60837999	0.06715	Foreground	Spearman
1468589	0.332748088697647	chr11:61158500-61158999	chr11:60838000-60838499	0.03842	Foreground	Spearman
1468590	0.365661728221804	chr11:61158500-61158999	chr11:60838500-60838999	0.01976	Foreground	Spearman
1468591	0.354045105599718	chr11:61158500-61158999	chr11:60839000-60839499	0.02443	Foreground	Spearman
1468592	0.301805461083555	chr11:61158500-61158999	chr11:60839500-60839999	0.08204	Foreground	Spearman
1468593	0.328181251251137	chr11:61158500-61158999	chr11:60840000-60840499	0.04257	Foreground	Spearman
1468594	0.358189778413353	chr11:61158500-61158999	chr11:60840500-60840999	0.02266	Foreground	Spearman
1468595	0.344827652937925	chr11:61158500-61158999	chr11:60841000-60841499	0.02939	Foreground	Spearman
1468596	0.165092789404569	chr11:61158500-61158999	chr11:60841500-60841999	0.6105	Foreground	Spearman
1468597	0.097438580563548	chr11:61158500-61158999	chr11:60842000-60842499	0.8055	Foreground	Spearman
1468598	0.124579593930478	chr11:61158500-61158999	chr11:60842500-60842999	0.73804	Foreground	Spearman
1468599	0.252108315444965	chr11:61158500-61158999	chr11:60843000-60843499	0.24439	Foreground	Spearman
1468600	0.29672124030249	chr11:61158500-61158999	chr11:60843500-60843999	0.09366	Foreground	Spearman
1468601	0.323693071083532	chr11:61158500-61158999	chr11:60844000-60844499	0.04737	Foreground	Spearman
1468602	0.362632300545677	chr11:61159000-61159499	chr11:60835000-60835499	0.02075	Foreground	Spearman
1468603	0.378490019725695	chr11:61159000-61159499	chr11:60835500-60835999	0.0158700000000001	Foreground	Spearman
1468604	0.201600447535486	chr11:61159000-61159499	chr11:60836500-60836999	0.46862	Foreground	Spearman
1468605	0.261287022930878	chr11:61159000-61159499	chr11:60837000-60837499	0.20615	Foreground	Spearman
1468606	0.299759100711815	chr11:61159000-61159499	chr11:60837500-60837999	0.0864200000000001	Foreground	Spearman
1468607	0.325157251953918	chr11:61159000-61159499	chr11:60838000-60838499	0.04576	Foreground	Spearman
1468608	0.235883630021807	chr11:61159000-61159499	chr11:60838500-60838999	0.31491	Foreground	Spearman
1468609	0.206973062413572	chr11:61159000-61159499	chr11:60839000-60839499	0.44554	Foreground	Spearman
1468610	0.273760451219826	chr11:61159000-61159499	chr11:60839500-60839999	0.15924	Foreground	Spearman
1468611	0.235730460588989	chr11:61159000-61159499	chr11:60840000-60840499	0.31568	Foreground	Spearman
1468612	0.262613652960049	chr11:61159000-61159499	chr11:60840500-60840999	0.2008	Foreground	Spearman
1468613	0.24649208647403	chr11:61159000-61159499	chr11:60841000-60841499	0.26835	Foreground	Spearman
1468614	-0.049952979513522	chr11:61159000-61159499	chr11:60841500-60841999	0.02925	Foreground	Spearman
1468615	-0.106278477564057	chr11:61159000-61159499	chr11:60842000-60842499	0.01391	Foreground	Spearman
1468616	0.170498961373896	chr11:61159000-61159499	chr11:60842500-60842999	0.5907	Foreground	Spearman
1468617	0.30605997952981	chr11:61159000-61159499	chr11:60843000-60843499	0.07353	Foreground	Spearman
1468618	0.31964158670463	chr11:61159000-61159499	chr11:60843500-60843999	0.05219	Foreground	Spearman
1468619	0.275169774339754	chr11:61159000-61159499	chr11:60844000-60844499	0.15451	Foreground	Spearman
1468620	0.109978241231119	chr11:61159500-61159999	chr11:60835000-60835499	0.77569	Foreground	Spearman
1468621	0.057338095305274	chr11:61159500-61159999	chr11:60835500-60835999	0.88007	Foreground	Spearman
1468622	0.210183763711337	chr11:61159500-61159999	chr11:60836500-60836999	0.43155	Foreground	Spearman
1468623	0.292252377577228	chr11:61159500-61159999	chr11:60837000-60837499	0.10436	Foreground	Spearman
1468624	0.321492750524005	chr11:61159500-61159999	chr11:60837500-60837999	0.04982	Foreground	Spearman
1468625	0.316509158196694	chr11:61159500-61159999	chr11:60838000-60838499	0.05625	Foreground	Spearman
1468626	0.364602181251335	chr11:61159500-61159999	chr11:60838500-60838999	0.02008	Foreground	Spearman
1468627	0.28632579785186	chr11:61159500-61159999	chr11:60839000-60839499	0.12015	Foreground	Spearman
1468628	0.296181544350224	chr11:61159500-61159999	chr11:60839500-60839999	0.0947	Foreground	Spearman
1468629	0.288453173027454	chr11:61159500-61159999	chr11:60840000-60840499	0.1144	Foreground	Spearman
1468630	0.298689732067706	chr11:61159500-61159999	chr11:60840500-60840999	0.08916	Foreground	Spearman
1468631	0.340446731168267	chr11:61159500-61159999	chr11:60841000-60841499	0.03212	Foreground	Spearman
1468632	0.177703595460529	chr11:61159500-61159999	chr11:60841500-60841999	0.56384	Foreground	Spearman
1468633	0.166336551373571	chr11:61159500-61159999	chr11:60842000-60842499	0.60619	Foreground	Spearman
1468634	0.044618540263378	chr11:61159500-61159999	chr11:60842500-60842999	0.89803	Foreground	Spearman
1468635	0.190588317021892	chr11:61159500-61159999	chr11:60843000-60843499	0.51326	Foreground	Spearman
1468636	0.235824219504334	chr11:61159500-61159999	chr11:60843500-60843999	0.31522	Foreground	Spearman
1468637	0.305752415294832	chr11:61159500-61159999	chr11:60844000-60844499	0.07424	Foreground	Spearman
1468638	0.108837680817535	chr11:61160000-61160499	chr11:60835000-60835499	0.77876	Foreground	Spearman
1468639	0.078149096550585	chr11:61160000-61160499	chr11:60835500-60835999	0.8454	Foreground	Spearman
1468640	0.194997008532632	chr11:61160000-61160499	chr11:60836500-60836999	0.49571	Foreground	Spearman
1468641	0.241013093921426	chr11:61160000-61160499	chr11:60837000-60837499	0.29214	Foreground	Spearman
1468642	0.227634412236033	chr11:61160000-61160499	chr11:60837500-60837999	0.35311	Foreground	Spearman
1468643	0.238641472884777	chr11:61160000-61160499	chr11:60838000-60838499	0.30294	Foreground	Spearman
1468644	0.312738665278149	chr11:61160000-61160499	chr11:60838500-60838999	0.06172	Foreground	Spearman
1468645	0.273354623463373	chr11:61160000-61160499	chr11:60839000-60839499	0.16075	Foreground	Spearman
1468646	0.2209597894142	chr11:61160000-61160499	chr11:60839500-60839999	0.38313	Foreground	Spearman
1468647	0.209641448257989	chr11:61160000-61160499	chr11:60840000-60840499	0.43405	Foreground	Spearman
1468648	0.217853102980365	chr11:61160000-61160499	chr11:60840500-60840999	0.3969	Foreground	Spearman
1468649	0.329762675626654	chr11:61160000-61160499	chr11:60841000-60841499	0.04115	Foreground	Spearman
1468650	0.162945177272739	chr11:61160000-61160499	chr11:60841500-60841999	0.61789	Foreground	Spearman
1468651	0.106589293558947	chr11:61160000-61160499	chr11:60842000-60842499	0.78416	Foreground	Spearman
1468652	0.100844476696326	chr11:61160000-61160499	chr11:60842500-60842999	0.79811	Foreground	Spearman
1468653	0.18497634416798	chr11:61160000-61160499	chr11:60843000-60843499	0.53594	Foreground	Spearman
1468654	0.196440461170965	chr11:61160000-61160499	chr11:60843500-60843999	0.48993	Foreground	Spearman
1468655	0.259705553596379	chr11:61160000-61160499	chr11:60844000-60844499	0.21231	Foreground	Spearman
1468656	0.0239305507865563	chr11:61160500-61160999	chr11:60835000-60835499	0.92234	Foreground	Spearman
1468657	0.0267898936402393	chr11:61160500-61160999	chr11:60835500-60835999	0.91958	Foreground	Spearman
1468658	0.054168647937359	chr11:61160500-61160999	chr11:60836500-60836999	0.88483	Foreground	Spearman
1468659	0.0525361456030692	chr11:61160500-61160999	chr11:60837000-60837499	0.88702	Foreground	Spearman
1468660	0.0943013564455245	chr11:61160500-61160999	chr11:60837500-60837999	0.81199	Foreground	Spearman
1468661	0.149198851038451	chr11:61160500-61160999	chr11:60838000-60838499	0.66364	Foreground	Spearman
1468662	0.169503762598926	chr11:61160500-61160999	chr11:60838500-60838999	0.59426	Foreground	Spearman
1468663	0.102552462689246	chr11:61160500-61160999	chr11:60839000-60839499	0.79395	Foreground	Spearman
1468664	0.0904065432269581	chr11:61160500-61160999	chr11:60839500-60839999	0.82012	Foreground	Spearman
1468665	0.0964606246585493	chr11:61160500-61160999	chr11:60840000-60840499	0.80769	Foreground	Spearman
1468666	0.149389600756079	chr11:61160500-61160999	chr11:60840500-60840999	0.66297	Foreground	Spearman
1468667	0.176394535850241	chr11:61160500-61160999	chr11:60841000-60841499	0.56891	Foreground	Spearman
1468668	0.112621050927395	chr11:61160500-61160999	chr11:60841500-60841999	0.7693	Foreground	Spearman
1468669	0.0984327635754286	chr11:61160500-61160999	chr11:60842000-60842499	0.8035	Foreground	Spearman
1468670	0.0990593172569022	chr11:61160500-61160999	chr11:60842500-60842999	0.80227	Foreground	Spearman
1468671	0.139394043330169	chr11:61160500-61160999	chr11:60843000-60843499	0.69484	Foreground	Spearman
1468672	0.104860048712624	chr11:61160500-61160999	chr11:60843500-60843999	0.78842	Foreground	Spearman
1468673	0.150051597300413	chr11:61160500-61160999	chr11:60844000-60844499	0.6608	Foreground	Spearman
1468674	-0.384900182132707	chr11:61161000-61161499	chr11:60835000-60835499	0.000319999999999987	Foreground	Spearman
1468675	-0.426702741168682	chr11:61161000-61161499	chr11:60835500-60835999	0.000129999999999963	Foreground	Spearman
1468676	-0.163206156090094	chr11:61161000-61161499	chr11:60836500-60836999	0.00712999999999997	Foreground	Spearman
1468677	-0.228690687222467	chr11:61161000-61161499	chr11:60837000-60837499	0.00319999999999998	Foreground	Spearman
1468678	-0.164848464707592	chr11:61161000-61161499	chr11:60837500-60837999	0.00697999999999999	Foreground	Spearman
1468679	-0.105231994683888	chr11:61161000-61161499	chr11:60838000-60838499	0.01403	Foreground	Spearman
1468680	-0.108837669447919	chr11:61161000-61161499	chr11:60838500-60838999	0.01364	Foreground	Spearman
1468681	-0.12367774885931	chr11:61161000-61161499	chr11:60839000-60839499	0.0115499999999999	Foreground	Spearman
1468682	-0.15936510221151	chr11:61161000-61161499	chr11:60839500-60839999	0.00751999999999997	Foreground	Spearman
1468683	-0.131864302609368	chr11:61161000-61161499	chr11:60840000-60840499	0.01031	Foreground	Spearman
1468684	-0.138062310048555	chr11:61161000-61161499	chr11:60840500-60840999	0.00963000000000003	Foreground	Spearman
1468685	-0.0925549673963555	chr11:61161000-61161499	chr11:60841000-60841499	0.01681	Foreground	Spearman
1468686	0.263045496357871	chr11:61161000-61161499	chr11:60841500-60841999	0.19899	Foreground	Spearman
1468687	0.287565742077546	chr11:61161000-61161499	chr11:60842000-60842499	0.11663	Foreground	Spearman
1468688	-0.0905523482760428	chr11:61161000-61161499	chr11:60842500-60842999	0.0172	Foreground	Spearman
1468689	-0.219801352472278	chr11:61161000-61161499	chr11:60843000-60843499	0.00360000000000005	Foreground	Spearman
1468690	-0.222936933914069	chr11:61161000-61161499	chr11:60843500-60843999	0.00346000000000002	Foreground	Spearman
1468691	-0.0780597287803026	chr11:61161000-61161499	chr11:60844000-60844499	0.02001	Foreground	Spearman
1468692	0.033422804339133	chr11:61161500-61161999	chr11:60835000-60835499	0.9121	Foreground	Spearman
1468693	0.103950599387857	chr11:61161500-61161999	chr11:60835500-60835999	0.79061	Foreground	Spearman
1468694	-0.116135231884961	chr11:61161500-61161999	chr11:60836500-60836999	0.01246	Foreground	Spearman
1468695	-0.196656176895064	chr11:61161500-61161999	chr11:60837000-60837499	0.00480999999999998	Foreground	Spearman
1468696	-0.106007019761561	chr11:61161500-61161999	chr11:60837500-60837999	0.01394	Foreground	Spearman
1468697	-0.0651150366092547	chr11:61161500-61161999	chr11:60838000-60838499	0.02378	Foreground	Spearman
1468698	-0.204439490080671	chr11:61161500-61161999	chr11:60838500-60838999	0.00444	Foreground	Spearman
1468699	-0.14761010403513	chr11:61161500-61161999	chr11:60839000-60839499	0.00854999999999995	Foreground	Spearman
1468700	-0.128986316998245	chr11:61161500-61161999	chr11:60839500-60839999	0.01065	Foreground	Spearman
1468701	-0.12948610761332	chr11:61161500-61161999	chr11:60840000-60840499	0.01058	Foreground	Spearman
1468702	-0.121962578616907	chr11:61161500-61161999	chr11:60840500-60840999	0.01168	Foreground	Spearman
1468703	-0.128415771985307	chr11:61161500-61161999	chr11:60841000-60841499	0.01075	Foreground	Spearman
1468704	0.00246232084318684	chr11:61161500-61161999	chr11:60841500-60841999	0.94098	Foreground	Spearman
1468705	-0.0486514581655195	chr11:61161500-61161999	chr11:60842000-60842499	0.02972	Foreground	Spearman
1468706	0.0681620045485173	chr11:61161500-61161999	chr11:60842500-60842999	0.86296	Foreground	Spearman
1468707	0.00220165505143035	chr11:61161500-61161999	chr11:60843000-60843499	0.94121	Foreground	Spearman
1468708	-0.027094481150613	chr11:61161500-61161999	chr11:60843500-60843999	0.0395799999999999	Foreground	Spearman
1468709	-0.102483897667378	chr11:61161500-61161999	chr11:60844000-60844499	0.01462	Foreground	Spearman
1468710	0.380109181071911	chr11:61162000-61162499	chr11:60835000-60835499	0.01547	Foreground	Spearman
1468711	0.424688319599126	chr11:61162000-61162499	chr11:60835500-60835999	0.00805999999999996	Foreground	Spearman
1468712	0.179283705666791	chr11:61162000-61162499	chr11:60836500-60836999	0.55758	Foreground	Spearman
1468713	0.185734561013695	chr11:61162000-61162499	chr11:60837000-60837499	0.53267	Foreground	Spearman
1468714	0.21619554684576	chr11:61162000-61162499	chr11:60837500-60837999	0.40454	Foreground	Spearman
1468715	0.188367965639515	chr11:61162000-61162499	chr11:60838000-60838499	0.52248	Foreground	Spearman
1468716	0.165298220844159	chr11:61162000-61162499	chr11:60838500-60838999	0.60997	Foreground	Spearman
1468717	0.147122552195512	chr11:61162000-61162499	chr11:60839000-60839499	0.67046	Foreground	Spearman
1468718	0.21180139960171	chr11:61162000-61162499	chr11:60839500-60839999	0.42444	Foreground	Spearman
1468719	0.155660663319396	chr11:61162000-61162499	chr11:60840000-60840499	0.64249	Foreground	Spearman
1468720	0.19152105241748	chr11:61162000-61162499	chr11:60840500-60840999	0.50956	Foreground	Spearman
1468721	0.232723218770661	chr11:61162000-61162499	chr11:60841000-60841499	0.32965	Foreground	Spearman
1468722	-0.0888623364429684	chr11:61162000-61162499	chr11:60841500-60841999	0.01763	Foreground	Spearman
1468723	-0.161160427412308	chr11:61162000-61162499	chr11:60842000-60842499	0.00736000000000003	Foreground	Spearman
1468724	0.248986322680289	chr11:61162000-61162499	chr11:60842500-60842999	0.25745	Foreground	Spearman
1468725	0.36840077691425	chr11:61162000-61162499	chr11:60843000-60843499	0.01899	Foreground	Spearman
1468726	0.276011509137969	chr11:61162000-61162499	chr11:60843500-60843999	0.15132	Foreground	Spearman
1468727	0.160056724131106	chr11:61162000-61162499	chr11:60844000-60844499	0.6278	Foreground	Spearman
1468728	0.484193393878857	chr11:61162500-61162999	chr11:60835000-60835499	0.00341999999999998	Foreground	Spearman
1468729	0.603847067587695	chr11:61162500-61162999	chr11:60835500-60835999	0.000360000000000027	Foreground	Spearman
1468730	0.120992187371509	chr11:61162500-61162999	chr11:60836500-60836999	0.74798	Foreground	Spearman
1468731	0.101921369457637	chr11:61162500-61162999	chr11:60837000-60837499	0.79559	Foreground	Spearman
1468732	0.127840505905756	chr11:61162500-61162999	chr11:60837500-60837999	0.72858	Foreground	Spearman
1468733	0.128109984481688	chr11:61162500-61162999	chr11:60838000-60838499	0.72791	Foreground	Spearman
1468734	0.0313122133615152	chr11:61162500-61162999	chr11:60838500-60838999	0.91447	Foreground	Spearman
1468735	0.0635953825641586	chr11:61162500-61162999	chr11:60839000-60839499	0.87035	Foreground	Spearman
1468736	0.149747041833046	chr11:61162500-61162999	chr11:60839500-60839999	0.66192	Foreground	Spearman
1468737	0.0724371503174465	chr11:61162500-61162999	chr11:60840000-60840499	0.85576	Foreground	Spearman
1468738	0.101321220991124	chr11:61162500-61162999	chr11:60840500-60840999	0.79697	Foreground	Spearman
1468739	0.0775097926828031	chr11:61162500-61162999	chr11:60841000-60841499	0.84649	Foreground	Spearman
1468740	-0.258302351476947	chr11:61162500-61162999	chr11:60841500-60841999	0.00210999999999995	Foreground	Spearman
1468741	-0.287375803958936	chr11:61162500-61162999	chr11:60842000-60842499	0.00153000000000003	Foreground	Spearman
1468742	0.242918462689353	chr11:61162500-61162999	chr11:60842500-60842999	0.28401	Foreground	Spearman
1468743	0.417611656368055	chr11:61162500-61162999	chr11:60843000-60843499	0.00878000000000001	Foreground	Spearman
1468744	0.273540624245588	chr11:61162500-61162999	chr11:60843500-60843999	0.15995	Foreground	Spearman
1468745	0.0993963415189934	chr11:61162500-61162999	chr11:60844000-60844499	0.80161	Foreground	Spearman
1468746	0.445231982940409	chr11:61163000-61163499	chr11:60835000-60835499	0.00602999999999998	Foreground	Spearman
1468747	0.438573551415508	chr11:61163000-61163499	chr11:60835500-60835999	0.00658000000000003	Foreground	Spearman
1468748	0.243527495327498	chr11:61163000-61163499	chr11:60836500-60836999	0.28144	Foreground	Spearman
1468749	0.264463799376698	chr11:61163000-61163499	chr11:60837000-60837499	0.19332	Foreground	Spearman
1468750	0.269389840519803	chr11:61163000-61163499	chr11:60837500-60837999	0.17456	Foreground	Spearman
1468751	0.297334828474647	chr11:61163000-61163499	chr11:60838000-60838499	0.0923	Foreground	Spearman
1468752	0.225336305491492	chr11:61163000-61163499	chr11:60838500-60838999	0.36334	Foreground	Spearman
1468753	0.188480162060806	chr11:61163000-61163499	chr11:60839000-60839499	0.52191	Foreground	Spearman
1468754	0.204457141363055	chr11:61163000-61163499	chr11:60839500-60839999	0.45663	Foreground	Spearman
1468755	0.206395609316631	chr11:61163000-61163499	chr11:60840000-60840499	0.44823	Foreground	Spearman
1468756	0.289929605811321	chr11:61163000-61163499	chr11:60840500-60840999	0.11065	Foreground	Spearman
1468757	0.251484941074851	chr11:61163000-61163499	chr11:60841000-60841499	0.2468	Foreground	Spearman
1468758	-0.0699579679136376	chr11:61163000-61163499	chr11:60841500-60841999	0.02229	Foreground	Spearman
1468759	-0.134281901463322	chr11:61163000-61163499	chr11:60842000-60842499	0.01009	Foreground	Spearman
1468760	0.197668144056158	chr11:61163000-61163499	chr11:60842500-60842999	0.48487	Foreground	Spearman
1468761	0.377783874523238	chr11:61163000-61163499	chr11:60843000-60843499	0.016	Foreground	Spearman
1468762	0.401620008223396	chr11:61163000-61163499	chr11:60843500-60843999	0.01113	Foreground	Spearman
1468763	0.25689944264488	chr11:61163000-61163499	chr11:60844000-60844499	0.2241	Foreground	Spearman
1468764	0.549313864592726	chr11:61163500-61163999	chr11:60835000-60835499	0.00114000000000003	Foreground	Spearman
1468765	0.556385619668066	chr11:61163500-61163999	chr11:60835500-60835999	0.00102999999999998	Foreground	Spearman
1468766	0.199866972885092	chr11:61163500-61163999	chr11:60836500-60836999	0.47564	Foreground	Spearman
1468767	0.187679709631168	chr11:61163500-61163999	chr11:60837000-60837499	0.52525	Foreground	Spearman
1468768	0.236268849537178	chr11:61163500-61163999	chr11:60837500-60837999	0.31327	Foreground	Spearman
1468769	0.242915777822979	chr11:61163500-61163999	chr11:60838000-60838499	0.28401	Foreground	Spearman
1468770	0.14180382872636	chr11:61163500-61163999	chr11:60838500-60838999	0.68724	Foreground	Spearman
1468771	0.177864274614875	chr11:61163500-61163999	chr11:60839000-60839499	0.56319	Foreground	Spearman
1468772	0.200291142794158	chr11:61163500-61163999	chr11:60839500-60839999	0.47373	Foreground	Spearman
1468773	0.191880038569805	chr11:61163500-61163999	chr11:60840000-60840499	0.50812	Foreground	Spearman
1468774	0.215349292508801	chr11:61163500-61163999	chr11:60840500-60840999	0.40815	Foreground	Spearman
1468775	0.176146612902013	chr11:61163500-61163999	chr11:60841000-60841499	0.56984	Foreground	Spearman
1468776	-0.189817597100352	chr11:61163500-61163999	chr11:60841500-60841999	0.00521000000000005	Foreground	Spearman
1468777	-0.242364414050507	chr11:61163500-61163999	chr11:60842000-60842499	0.00275000000000003	Foreground	Spearman
1468778	0.259982983018347	chr11:61163500-61163999	chr11:60842500-60842999	0.21108	Foreground	Spearman
1468779	0.395252192645862	chr11:61163500-61163999	chr11:60843000-60843499	0.01236	Foreground	Spearman
1468780	0.371146340495785	chr11:61163500-61163999	chr11:60843500-60843999	0.01808	Foreground	Spearman
1468781	0.175333379490935	chr11:61163500-61163999	chr11:60844000-60844499	0.57281	Foreground	Spearman
1468782	0.414895389162348	chr11:61164000-61164499	chr11:60835000-60835499	0.00919000000000003	Foreground	Spearman
1468783	0.525876597787109	chr11:61164000-61164499	chr11:60835500-60835999	0.00168999999999997	Foreground	Spearman
1468784	0.00908927373609772	chr11:61164000-61164499	chr11:60836500-60836999	0.9356	Foreground	Spearman
1468785	-0.0434651074611515	chr11:61164000-61164499	chr11:60837000-60837499	0.03168	Foreground	Spearman
1468786	0.017033339096915	chr11:61164000-61164499	chr11:60837500-60837999	0.92857	Foreground	Spearman
1468787	0.05486518725685	chr11:61164000-61164499	chr11:60838000-60838499	0.88374	Foreground	Spearman
1468788	-0.119648030559233	chr11:61164000-61164499	chr11:60838500-60838999	0.01203	Foreground	Spearman
1468789	-0.0627669633598989	chr11:61164000-61164499	chr11:60839000-60839499	0.02443	Foreground	Spearman
1468790	0.0384320428678705	chr11:61164000-61164499	chr11:60839500-60839999	0.9059	Foreground	Spearman
1468791	-0.00784021402095902	chr11:61164000-61164499	chr11:60840000-60840499	0.0514	Foreground	Spearman
1468792	0.0152265245280454	chr11:61164000-61164499	chr11:60840500-60840999	0.9304	Foreground	Spearman
1468793	-0.0312584116753547	chr11:61164000-61164499	chr11:60841000-60841499	0.03756	Foreground	Spearman
1468794	-0.319271385925078	chr11:61164000-61164499	chr11:60841500-60841999	0.00102999999999998	Foreground	Spearman
1468795	-0.359100837262324	chr11:61164000-61164499	chr11:60842000-60842499	0.00055000000000005	Foreground	Spearman
1468796	0.236237887962146	chr11:61164000-61164499	chr11:60842500-60842999	0.31345	Foreground	Spearman
1468797	0.323399889137572	chr11:61164000-61164499	chr11:60843000-60843499	0.04767	Foreground	Spearman
1468798	0.203034841018321	chr11:61164000-61164499	chr11:60843500-60843999	0.46267	Foreground	Spearman
1468799	0.000987923416969112	chr11:61164000-61164499	chr11:60844000-60844499	0.94218	Foreground	Spearman
1468800	0.47555308195666	chr11:61164500-61164999	chr11:60835000-60835499	0.00395999999999996	Foreground	Spearman
1468801	0.55252029969613	chr11:61164500-61164999	chr11:60835500-60835999	0.00107999999999997	Foreground	Spearman
1468802	0.120500701879933	chr11:61164500-61164999	chr11:60836500-60836999	0.74937	Foreground	Spearman
1468803	0.0909662805375172	chr11:61164500-61164999	chr11:60837000-60837499	0.81877	Foreground	Spearman
1468804	0.132676455869224	chr11:61164500-61164999	chr11:60837500-60837999	0.71461	Foreground	Spearman
1468805	0.17098875470208	chr11:61164500-61164999	chr11:60838000-60838499	0.58894	Foreground	Spearman
1468806	0.026840103725988	chr11:61164500-61164999	chr11:60838500-60838999	0.9195	Foreground	Spearman
1468807	0.0705435431047457	chr11:61164500-61164999	chr11:60839000-60839499	0.85908	Foreground	Spearman
1468808	0.143242233276962	chr11:61164500-61164999	chr11:60839500-60839999	0.68275	Foreground	Spearman
1468809	0.106581142511145	chr11:61164500-61164999	chr11:60840000-60840499	0.78417	Foreground	Spearman
1468810	0.13990136056234	chr11:61164500-61164999	chr11:60840500-60840999	0.69318	Foreground	Spearman
1468811	0.0999250340224545	chr11:61164500-61164999	chr11:60841000-60841499	0.80021	Foreground	Spearman
1468812	-0.250473596921563	chr11:61164500-61164999	chr11:60841500-60841999	0.00239999999999996	Foreground	Spearman
1468813	-0.315117227321674	chr11:61164500-61164999	chr11:60842000-60842499	0.00107999999999997	Foreground	Spearman
1468814	0.283400444482805	chr11:61164500-61164999	chr11:60842500-60842999	0.12815	Foreground	Spearman
1468815	0.387986638339532	chr11:61164500-61164999	chr11:60843000-60843499	0.0137699999999999	Foreground	Spearman
1468816	0.317843982912436	chr11:61164500-61164999	chr11:60843500-60843999	0.05446	Foreground	Spearman
1468817	0.111598470651509	chr11:61164500-61164999	chr11:60844000-60844499	0.77197	Foreground	Spearman
1468818	0.462004402556708	chr11:61167000-61167499	chr11:60835000-60835499	0.00477000000000005	Foreground	Spearman
1468819	0.565464910797995	chr11:61167000-61167499	chr11:60835500-60835999	0.000839999999999952	Foreground	Spearman
1468820	0.0692711316087223	chr11:61167000-61167499	chr11:60836500-60836999	0.86103	Foreground	Spearman
1468821	0.0288482948792801	chr11:61167000-61167499	chr11:60837000-60837499	0.91741	Foreground	Spearman
1468822	0.0790911442480463	chr11:61167000-61167499	chr11:60837500-60837999	0.84368	Foreground	Spearman
1468823	0.0726818736073997	chr11:61167000-61167499	chr11:60838000-60838499	0.85539	Foreground	Spearman
1468824	-0.0761403602187895	chr11:61167000-61167499	chr11:60838500-60838999	0.02059	Foreground	Spearman
1468825	-0.000662221866000932	chr11:61167000-61167499	chr11:60839000-60839499	0.05652	Foreground	Spearman
1468826	0.0847144942598456	chr11:61167000-61167499	chr11:60839500-60839999	0.83251	Foreground	Spearman
1468827	0.0302756901589784	chr11:61167000-61167499	chr11:60840000-60840499	0.91575	Foreground	Spearman
1468828	0.0407553870643946	chr11:61167000-61167499	chr11:60840500-60840999	0.90269	Foreground	Spearman
1468829	0.00336155687541861	chr11:61167000-61167499	chr11:60841000-60841499	0.94042	Foreground	Spearman
1468830	-0.305485385230501	chr11:61167000-61167499	chr11:60841500-60841999	0.00122	Foreground	Spearman
1468831	-0.334004976544529	chr11:61167000-61167499	chr11:60842000-60842499	0.000870000000000037	Foreground	Spearman
1468832	0.205489776558464	chr11:61167000-61167499	chr11:60842500-60842999	0.4523	Foreground	Spearman
1468833	0.356757706061735	chr11:61167000-61167499	chr11:60843000-60843499	0.02334	Foreground	Spearman
1468834	0.212350005891016	chr11:61167000-61167499	chr11:60843500-60843999	0.42188	Foreground	Spearman
1468835	0.0130889163501036	chr11:61167000-61167499	chr11:60844000-60844499	0.93233	Foreground	Spearman
1468836	0.520106156862853	chr11:61167500-61167999	chr11:60835000-60835499	0.00187999999999999	Foreground	Spearman
1468837	0.590371601358721	chr11:61167500-61167999	chr11:60835500-60835999	0.000569999999999959	Foreground	Spearman
1468838	0.166634254060292	chr11:61167500-61167999	chr11:60836500-60836999	0.60507	Foreground	Spearman
1468839	0.136366512717326	chr11:61167500-61167999	chr11:60837000-60837499	0.70364	Foreground	Spearman
1468840	0.190007848618586	chr11:61167500-61167999	chr11:60837500-60837999	0.51548	Foreground	Spearman
1468841	0.174321646455432	chr11:61167500-61167999	chr11:60838000-60838499	0.57667	Foreground	Spearman
1468842	0.0461575087197379	chr11:61167500-61167999	chr11:60838500-60838999	0.89578	Foreground	Spearman
1468843	0.0854032193834979	chr11:61167500-61167999	chr11:60839000-60839499	0.83096	Foreground	Spearman
1468844	0.130636583637548	chr11:61167500-61167999	chr11:60839500-60839999	0.72054	Foreground	Spearman
1468845	0.127212323259929	chr11:61167500-61167999	chr11:60840000-60840499	0.73054	Foreground	Spearman
1468846	0.175118382569444	chr11:61167500-61167999	chr11:60840500-60840999	0.57375	Foreground	Spearman
1468847	0.129005067305791	chr11:61167500-61167999	chr11:60841000-60841499	0.72537	Foreground	Spearman
1468848	-0.260507819813455	chr11:61167500-61167999	chr11:60841500-60841999	0.00204000000000004	Foreground	Spearman
1468849	-0.323737090773472	chr11:61167500-61167999	chr11:60842000-60842499	0.000929999999999986	Foreground	Spearman
1468850	0.249292208738808	chr11:61167500-61167999	chr11:60842500-60842999	0.25615	Foreground	Spearman
1468851	0.401209314405083	chr11:61167500-61167999	chr11:60843000-60843499	0.01118	Foreground	Spearman
1468852	0.304037351202304	chr11:61167500-61167999	chr11:60843500-60843999	0.0774899999999999	Foreground	Spearman
1468853	0.128427428231278	chr11:61167500-61167999	chr11:60844000-60844499	0.72704	Foreground	Spearman
1468854	0.404083629849743	chr11:61168000-61168499	chr11:60835000-60835499	0.01066	Foreground	Spearman
1468855	0.43511404020376	chr11:61168000-61168499	chr11:60835500-60835999	0.00683	Foreground	Spearman
1468856	0.183559218985089	chr11:61168000-61168499	chr11:60836500-60836999	0.5414	Foreground	Spearman
1468857	0.235935669601781	chr11:61168000-61168499	chr11:60837000-60837499	0.31469	Foreground	Spearman
1468858	0.268086401332988	chr11:61168000-61168499	chr11:60837500-60837999	0.17944	Foreground	Spearman
1468859	0.228513575896134	chr11:61168000-61168499	chr11:60838000-60838499	0.34916	Foreground	Spearman
1468860	0.184631511291284	chr11:61168000-61168499	chr11:60838500-60838999	0.53734	Foreground	Spearman
1468861	0.210238302797367	chr11:61168000-61168499	chr11:60839000-60839499	0.43131	Foreground	Spearman
1468862	0.223240252595449	chr11:61168000-61168499	chr11:60839500-60839999	0.37274	Foreground	Spearman
1468863	0.219756262867887	chr11:61168000-61168499	chr11:60840000-60840499	0.3885	Foreground	Spearman
1468864	0.24497190209825	chr11:61168000-61168499	chr11:60840500-60840999	0.27484	Foreground	Spearman
1468865	0.21023928505832	chr11:61168000-61168499	chr11:60841000-60841499	0.43131	Foreground	Spearman
1468866	-0.11440441625329	chr11:61168000-61168499	chr11:60841500-60841999	0.01273	Foreground	Spearman
1468867	-0.142810051514306	chr11:61168000-61168499	chr11:60842000-60842499	0.00912000000000002	Foreground	Spearman
1468868	0.211033527776361	chr11:61168000-61168499	chr11:60842500-60842999	0.42791	Foreground	Spearman
1468869	0.391536643416384	chr11:61168000-61168499	chr11:60843000-60843499	0.01322	Foreground	Spearman
1468870	0.313567617417935	chr11:61168000-61168499	chr11:60843500-60843999	0.06058	Foreground	Spearman
1468871	0.217381529243857	chr11:61168000-61168499	chr11:60844000-60844499	0.39886	Foreground	Spearman
1468872	0.47742032281387	chr11:61168500-61168999	chr11:60835000-60835499	0.00380999999999998	Foreground	Spearman
1468873	0.553378642226964	chr11:61168500-61168999	chr11:60835500-60835999	0.00105999999999995	Foreground	Spearman
1468874	0.166287261983087	chr11:61168500-61168999	chr11:60836500-60836999	0.60635	Foreground	Spearman
1468875	0.205914216081151	chr11:61168500-61168999	chr11:60837000-60837499	0.45055	Foreground	Spearman
1468876	0.16708270975296	chr11:61168500-61168999	chr11:60837500-60837999	0.6035	Foreground	Spearman
1468877	0.192826438969549	chr11:61168500-61168999	chr11:60838000-60838499	0.50425	Foreground	Spearman
1468878	0.124941198106743	chr11:61168500-61168999	chr11:60838500-60838999	0.737	Foreground	Spearman
1468879	0.140797058700807	chr11:61168500-61168999	chr11:60839000-60839499	0.69049	Foreground	Spearman
1468880	0.180998970564048	chr11:61168500-61168999	chr11:60839500-60839999	0.55126	Foreground	Spearman
1468881	0.132288518016881	chr11:61168500-61168999	chr11:60840000-60840499	0.71556	Foreground	Spearman
1468882	0.163343802726112	chr11:61168500-61168999	chr11:60840500-60840999	0.61665	Foreground	Spearman
1468883	0.12865703832832	chr11:61168500-61168999	chr11:60841000-60841499	0.72638	Foreground	Spearman
1468884	-0.225914152549504	chr11:61168500-61168999	chr11:60841500-60841999	0.00331999999999999	Foreground	Spearman
1468885	-0.263813196600932	chr11:61168500-61168999	chr11:60842000-60842499	0.00199000000000005	Foreground	Spearman
1468886	0.224142674704578	chr11:61168500-61168999	chr11:60842500-60842999	0.3689	Foreground	Spearman
1468887	0.426029090704061	chr11:61168500-61168999	chr11:60843000-60843499	0.00788	Foreground	Spearman
1468888	0.338856795208222	chr11:61168500-61168999	chr11:60843500-60843999	0.03317	Foreground	Spearman
1468889	0.15523763412325	chr11:61168500-61168999	chr11:60844000-60844499	0.64401	Foreground	Spearman
1468890	0.185094589615691	chr11:61157500-61157999	chr11:60858000-60858499	0.53536	Foreground	Spearman
1468891	0.238005854840162	chr11:61157500-61157999	chr11:60858500-60858999	0.30591	Foreground	Spearman
1468892	0.327674831130609	chr11:61157500-61157999	chr11:60859000-60859499	0.04309	Foreground	Spearman
1468893	0.258472187322114	chr11:61157500-61157999	chr11:60860000-60860499	0.21739	Foreground	Spearman
1468894	0.244771539367674	chr11:61157500-61157999	chr11:60865000-60865499	0.27575	Foreground	Spearman
1468895	0.237991423230075	chr11:61158000-61158499	chr11:60858000-60858499	0.30598	Foreground	Spearman
1468896	0.299160240054003	chr11:61158000-61158499	chr11:60858500-60858999	0.08804	Foreground	Spearman
1468897	0.328436227165184	chr11:61158000-61158499	chr11:60859000-60859499	0.04239	Foreground	Spearman
1468898	0.242645010462788	chr11:61158000-61158499	chr11:60860000-60860499	0.28519	Foreground	Spearman
1468899	0.248395758552097	chr11:61158000-61158499	chr11:60865000-60865499	0.25996	Foreground	Spearman
1468900	0.249991989239584	chr11:61158500-61158999	chr11:60858000-60858499	0.25293	Foreground	Spearman
1468901	0.307037254204628	chr11:61158500-61158999	chr11:60858500-60858999	0.0716599999999999	Foreground	Spearman
1468902	0.352231976475834	chr11:61158500-61158999	chr11:60859000-60859499	0.02543	Foreground	Spearman
1468903	0.313691543198928	chr11:61158500-61158999	chr11:60860000-60860499	0.06042	Foreground	Spearman
1468904	0.26685852571319	chr11:61158500-61158999	chr11:60865000-60865499	0.18421	Foreground	Spearman
1468905	0.388955560132705	chr11:61159000-61159499	chr11:60858000-60858499	0.01359	Foreground	Spearman
1468906	0.350747837256166	chr11:61159000-61159499	chr11:60858500-60858999	0.02621	Foreground	Spearman
1468907	0.308988914422437	chr11:61159000-61159499	chr11:60859000-60859499	0.06812	Foreground	Spearman
1468908	0.221301721476316	chr11:61159000-61159499	chr11:60860000-60860499	0.38167	Foreground	Spearman
1468909	0.228855297963413	chr11:61159000-61159499	chr11:60865000-60865499	0.34757	Foreground	Spearman
1468910	0.157156362339194	chr11:61159500-61159999	chr11:60858000-60858499	0.63726	Foreground	Spearman
1468911	0.178613845038239	chr11:61159500-61159999	chr11:60858500-60858999	0.56047	Foreground	Spearman
1468912	0.303852776908079	chr11:61159500-61159999	chr11:60859000-60859499	0.07779	Foreground	Spearman
1468913	0.276377595982933	chr11:61159500-61159999	chr11:60860000-60860499	0.14997	Foreground	Spearman
1468914	0.290333676778672	chr11:61159500-61159999	chr11:60865000-60865499	0.10954	Foreground	Spearman
1468915	0.180942491551269	chr11:61160000-61160499	chr11:60858000-60858499	0.55147	Foreground	Spearman
1468916	0.20671724785153	chr11:61160000-61160499	chr11:60858500-60858999	0.4467	Foreground	Spearman
1468917	0.266240531195321	chr11:61160000-61160499	chr11:60859000-60859499	0.18672	Foreground	Spearman
1468918	0.215860143805642	chr11:61160000-61160499	chr11:60860000-60860499	0.40616	Foreground	Spearman
1468919	0.245188608145201	chr11:61160000-61160499	chr11:60865000-60865499	0.27389	Foreground	Spearman
1468920	0.0438803660876804	chr11:61160500-61160999	chr11:60858000-60858499	0.8989	Foreground	Spearman
1468921	0.0713183897153037	chr11:61160500-61160999	chr11:60858500-60858999	0.85786	Foreground	Spearman
1468922	0.0979347640363657	chr11:61160500-61160999	chr11:60859000-60859499	0.80446	Foreground	Spearman
1468923	0.0717421088621931	chr11:61160500-61160999	chr11:60860000-60860499	0.85692	Foreground	Spearman
1468924	0.0780718122277974	chr11:61160500-61160999	chr11:60865000-60865499	0.84554	Foreground	Spearman
1468925	-0.375451626594471	chr11:61161000-61161499	chr11:60858000-60858499	0.000369999999999981	Foreground	Spearman
1468926	-0.438019823068231	chr11:61161000-61161499	chr11:60858500-60858999	0.000110000000000054	Foreground	Spearman
1468927	-0.228790352207652	chr11:61161000-61161499	chr11:60859000-60859499	0.00319000000000003	Foreground	Spearman
1468928	-0.123734890993571	chr11:61161000-61161499	chr11:60860000-60860499	0.0115499999999999	Foreground	Spearman
1468929	-0.208109534169664	chr11:61161000-61161499	chr11:60865000-60865499	0.00424000000000002	Foreground	Spearman
1468930	-0.0416643528597877	chr11:61161500-61161999	chr11:60858000-60858499	0.03259	Foreground	Spearman
1468931	-0.126726552501874	chr11:61161500-61161999	chr11:60858500-60858999	0.01106	Foreground	Spearman
1468932	-0.175978943573357	chr11:61161500-61161999	chr11:60859000-60859499	0.00607000000000002	Foreground	Spearman
1468933	-0.145053253466088	chr11:61161500-61161999	chr11:60860000-60860499	0.00883999999999996	Foreground	Spearman
1468934	-0.222964707533159	chr11:61161500-61161999	chr11:60865000-60865499	0.00346000000000002	Foreground	Spearman
1468935	0.326639352839636	chr11:61162000-61162499	chr11:60858000-60858499	0.04428	Foreground	Spearman
1468936	0.376375891662899	chr11:61162000-61162499	chr11:60858500-60858999	0.01637	Foreground	Spearman
1468937	0.230942815062438	chr11:61162000-61162499	chr11:60859000-60859499	0.33804	Foreground	Spearman
1468938	0.135450683874795	chr11:61162000-61162499	chr11:60860000-60860499	0.7066	Foreground	Spearman
1468939	0.117343006999318	chr11:61162000-61162499	chr11:60865000-60865499	0.75769	Foreground	Spearman
1468940	0.389616002133925	chr11:61162500-61162999	chr11:60858000-60858499	0.01349	Foreground	Spearman
1468941	0.435701537215308	chr11:61162500-61162999	chr11:60858500-60858999	0.00680000000000003	Foreground	Spearman
1468942	0.168717445630274	chr11:61162500-61162999	chr11:60859000-60859499	0.59732	Foreground	Spearman
1468943	0.0810405176740661	chr11:61162500-61162999	chr11:60860000-60860499	0.8399	Foreground	Spearman
1468944	0.0168997454759318	chr11:61162500-61162999	chr11:60865000-60865499	0.92875	Foreground	Spearman
1468945	0.401569162535443	chr11:61163000-61163499	chr11:60858000-60858499	0.01114	Foreground	Spearman
1468946	0.417944852443776	chr11:61163000-61163499	chr11:60858500-60858999	0.00876999999999994	Foreground	Spearman
1468947	0.33448054709288	chr11:61163000-61163499	chr11:60859000-60859499	0.03684	Foreground	Spearman
1468948	0.19836050753792	chr11:61163000-61163499	chr11:60860000-60860499	0.48213	Foreground	Spearman
1468949	0.214708081848973	chr11:61163000-61163499	chr11:60865000-60865499	0.41113	Foreground	Spearman
1468950	0.446543283886593	chr11:61163500-61163999	chr11:60858000-60858499	0.00590999999999997	Foreground	Spearman
1468951	0.458537943823165	chr11:61163500-61163999	chr11:60858500-60858999	0.00507000000000002	Foreground	Spearman
1468952	0.261833533396451	chr11:61163500-61163999	chr11:60859000-60859499	0.2041	Foreground	Spearman
1468953	0.166000923863742	chr11:61163500-61163999	chr11:60860000-60860499	0.60744	Foreground	Spearman
1468954	0.148358426103973	chr11:61163500-61163999	chr11:60865000-60865499	0.66622	Foreground	Spearman
1468955	0.284051281993496	chr11:61164000-61164499	chr11:60858000-60858499	0.12627	Foreground	Spearman
1468956	0.271104356124644	chr11:61164000-61164499	chr11:60858500-60858999	0.16835	Foreground	Spearman
1468957	0.0154362682129968	chr11:61164000-61164499	chr11:60859000-60859499	0.93019	Foreground	Spearman
1468958	-0.0447898531073808	chr11:61164000-61164499	chr11:60860000-60860499	0.0311	Foreground	Spearman
1468959	-0.107777095895893	chr11:61164000-61164499	chr11:60865000-60865499	0.01376	Foreground	Spearman
1468960	0.352942055237067	chr11:61164500-61164999	chr11:60858000-60858499	0.02497	Foreground	Spearman
1468961	0.392381597901249	chr11:61164500-61164999	chr11:60858500-60858999	0.01307	Foreground	Spearman
1468962	0.145014802201256	chr11:61164500-61164999	chr11:60859000-60859499	0.67711	Foreground	Spearman
1468963	0.0387310319133698	chr11:61164500-61164999	chr11:60860000-60860499	0.9055	Foreground	Spearman
1468964	0.0298647995584997	chr11:61164500-61164999	chr11:60865000-60865499	0.91615	Foreground	Spearman
1468965	0.342310875427616	chr11:61167000-61167499	chr11:60858000-60858499	0.03081	Foreground	Spearman
1468966	0.360295396888725	chr11:61167000-61167499	chr11:60858500-60858999	0.02164	Foreground	Spearman
1468967	0.0762944739936259	chr11:61167000-61167499	chr11:60859000-60859499	0.84852	Foreground	Spearman
1468968	0.0181006084210161	chr11:61167000-61167499	chr11:60860000-60860499	0.92767	Foreground	Spearman
1468969	-0.0518492689791362	chr11:61167000-61167499	chr11:60865000-60865499	0.02839	Foreground	Spearman
1468970	0.420026800723912	chr11:61167500-61167999	chr11:60858000-60858499	0.00856999999999997	Foreground	Spearman
1468971	0.451258229188715	chr11:61167500-61167999	chr11:60858500-60858999	0.00548999999999999	Foreground	Spearman
1468972	0.19703631642447	chr11:61167500-61167999	chr11:60859000-60859499	0.48746	Foreground	Spearman
1468973	0.0978217230459782	chr11:61167500-61167999	chr11:60860000-60860499	0.8047	Foreground	Spearman
1468974	0.0790033317587908	chr11:61167500-61167999	chr11:60865000-60865499	0.84383	Foreground	Spearman
1468975	0.375444598110207	chr11:61168000-61168499	chr11:60858000-60858499	0.01664	Foreground	Spearman
1468976	0.389772688306164	chr11:61168000-61168499	chr11:60858500-60858999	0.01345	Foreground	Spearman
1468977	0.272374879283525	chr11:61168000-61168499	chr11:60859000-60859499	0.16435	Foreground	Spearman
1468978	0.182103184984266	chr11:61168000-61168499	chr11:60860000-60860499	0.54706	Foreground	Spearman
1468979	0.201641992842821	chr11:61168000-61168499	chr11:60865000-60865499	0.46845	Foreground	Spearman
1468980	0.432204329221454	chr11:61168500-61168999	chr11:60858000-60858499	0.00714999999999999	Foreground	Spearman
1468981	0.476855991547734	chr11:61168500-61168999	chr11:60858500-60858999	0.00385999999999997	Foreground	Spearman
1468982	0.24648280474567	chr11:61168500-61168999	chr11:60859000-60859499	0.26836	Foreground	Spearman
1468983	0.112857675646795	chr11:61168500-61168999	chr11:60860000-60860499	0.7687	Foreground	Spearman
1468984	0.123612599344059	chr11:61168500-61168999	chr11:60865000-60865499	0.74061	Foreground	Spearman
1468985	0.244771539367674	chr11:61157500-61157999	chr11:60865000-60865499	0.27575	Foreground	Spearman
1468986	0.28454073243073	chr11:61157500-61157999	chr11:60867000-60867499	0.12505	Foreground	Spearman
1468987	0.287673441357806	chr11:61157500-61157999	chr11:60867500-60867999	0.11622	Foreground	Spearman
1468988	0.251497797533673	chr11:61157500-61157999	chr11:60868000-60868499	0.24674	Foreground	Spearman
1468989	0.246857566033085	chr11:61157500-61157999	chr11:60868500-60868999	0.26662	Foreground	Spearman
1468990	0.248395758552097	chr11:61158000-61158499	chr11:60865000-60865499	0.25996	Foreground	Spearman
1468991	0.290055363218047	chr11:61158000-61158499	chr11:60867000-60867499	0.11026	Foreground	Spearman
1468992	0.285958265920242	chr11:61158000-61158499	chr11:60867500-60867999	0.12116	Foreground	Spearman
1468993	0.25092462613299	chr11:61158000-61158499	chr11:60868000-60868499	0.24891	Foreground	Spearman
1468994	0.275005378589956	chr11:61158000-61158499	chr11:60868500-60868999	0.15501	Foreground	Spearman
1468995	0.26685852571319	chr11:61158500-61158999	chr11:60865000-60865499	0.18421	Foreground	Spearman
1468996	0.324902490136082	chr11:61158500-61158999	chr11:60867000-60867499	0.0460700000000001	Foreground	Spearman
1468997	0.329506622706322	chr11:61158500-61158999	chr11:60867500-60867999	0.04131	Foreground	Spearman
1468998	0.262105475179145	chr11:61158500-61158999	chr11:60868000-60868499	0.20304	Foreground	Spearman
1468999	0.348599372128208	chr11:61158500-61158999	chr11:60868500-60868999	0.02744	Foreground	Spearman
1469000	0.228855297963413	chr11:61159000-61159499	chr11:60865000-60865499	0.34757	Foreground	Spearman
1469001	0.230326236632801	chr11:61159000-61159499	chr11:60867000-60867499	0.34107	Foreground	Spearman
1469002	0.272275317233987	chr11:61159000-61159499	chr11:60867500-60867999	0.16467	Foreground	Spearman
1469003	0.212533316482979	chr11:61159000-61159499	chr11:60868000-60868499	0.4211	Foreground	Spearman
1469004	0.239995614795573	chr11:61159000-61159499	chr11:60868500-60868999	0.29674	Foreground	Spearman
1469005	0.290333676778672	chr11:61159500-61159999	chr11:60865000-60865499	0.10954	Foreground	Spearman
1469006	0.284391799314337	chr11:61159500-61159999	chr11:60867000-60867499	0.12548	Foreground	Spearman
1469007	0.293362832616788	chr11:61159500-61159999	chr11:60867500-60867999	0.10147	Foreground	Spearman
1469008	0.240167538981343	chr11:61159500-61159999	chr11:60868000-60868499	0.29599	Foreground	Spearman
1469009	0.320163176750759	chr11:61159500-61159999	chr11:60868500-60868999	0.05147	Foreground	Spearman
1469010	0.245188608145201	chr11:61160000-61160499	chr11:60865000-60865499	0.27389	Foreground	Spearman
1469011	0.229918488403636	chr11:61160000-61160499	chr11:60867000-60867499	0.34301	Foreground	Spearman
1469012	0.227844349096304	chr11:61160000-61160499	chr11:60867500-60867999	0.35218	Foreground	Spearman
1469013	0.211306718766746	chr11:61160000-61160499	chr11:60868000-60868499	0.42654	Foreground	Spearman
1469014	0.23447587971499	chr11:61160000-61160499	chr11:60868500-60868999	0.32139	Foreground	Spearman
1469015	0.0780718122277974	chr11:61160500-61160999	chr11:60865000-60865499	0.84554	Foreground	Spearman
1469016	0.143515958979948	chr11:61160500-61160999	chr11:60867000-60867499	0.68189	Foreground	Spearman
1469017	0.119893193977251	chr11:61160500-61160999	chr11:60867500-60867999	0.75092	Foreground	Spearman
1469018	0.0604189498076296	chr11:61160500-61160999	chr11:60868000-60868499	0.87544	Foreground	Spearman
1469019	0.104638295067115	chr11:61160500-61160999	chr11:60868500-60868999	0.789	Foreground	Spearman
1469020	-0.208109534169664	chr11:61161000-61161499	chr11:60865000-60865499	0.00424000000000002	Foreground	Spearman
1469021	-0.128328585218132	chr11:61161000-61161499	chr11:60867000-60867499	0.01075	Foreground	Spearman
1469022	-0.14216352229435	chr11:61161000-61161499	chr11:60867500-60867999	0.00917000000000001	Foreground	Spearman
1469023	-0.133603533337473	chr11:61161000-61161499	chr11:60868000-60868499	0.01011	Foreground	Spearman
1469024	-0.185270627749754	chr11:61161000-61161499	chr11:60868500-60868999	0.00548000000000004	Foreground	Spearman
1469025	-0.222964707533159	chr11:61161500-61161999	chr11:60865000-60865499	0.00346000000000002	Foreground	Spearman
1469026	-0.144183035270943	chr11:61161500-61161999	chr11:60867000-60867499	0.00895000000000001	Foreground	Spearman
1469027	-0.159166541032183	chr11:61161500-61161999	chr11:60867500-60867999	0.00753000000000004	Foreground	Spearman
1469028	-0.152850462394799	chr11:61161500-61161999	chr11:60868000-60868499	0.00812000000000002	Foreground	Spearman
1469029	-0.217091103179722	chr11:61161500-61161999	chr11:60868500-60868999	0.00373999999999997	Foreground	Spearman
1469030	0.117343006999318	chr11:61162000-61162499	chr11:60865000-60865499	0.75769	Foreground	Spearman
1469031	0.162555676876162	chr11:61162000-61162499	chr11:60867000-60867499	0.61913	Foreground	Spearman
1469032	0.168830002442659	chr11:61162000-61162499	chr11:60867500-60867999	0.59695	Foreground	Spearman
1469033	0.136785396636876	chr11:61162000-61162499	chr11:60868000-60868499	0.70228	Foreground	Spearman
1469034	0.113527543103177	chr11:61162000-61162499	chr11:60868500-60868999	0.76713	Foreground	Spearman
1469035	0.0168997454759318	chr11:61162500-61162999	chr11:60865000-60865499	0.92875	Foreground	Spearman
1469036	0.0791088700466755	chr11:61162500-61162999	chr11:60867000-60867499	0.84366	Foreground	Spearman
1469037	0.10392298848013	chr11:61162500-61162999	chr11:60867500-60867999	0.79067	Foreground	Spearman
1469038	0.0875434267320421	chr11:61162500-61162999	chr11:60868000-60868499	0.82629	Foreground	Spearman
1469039	0.0337172960442272	chr11:61162500-61162999	chr11:60868500-60868999	0.91166	Foreground	Spearman
1469040	0.214708081848973	chr11:61163000-61163499	chr11:60865000-60865499	0.41113	Foreground	Spearman
1469041	0.222423881831086	chr11:61163000-61163499	chr11:60867000-60867499	0.37636	Foreground	Spearman
1469042	0.241847406919614	chr11:61163000-61163499	chr11:60867500-60867999	0.28862	Foreground	Spearman
1469043	0.199404974104252	chr11:61163000-61163499	chr11:60868000-60868499	0.47776	Foreground	Spearman
1469044	0.213226429945316	chr11:61163000-61163499	chr11:60868500-60868999	0.41791	Foreground	Spearman
1469045	0.148358426103973	chr11:61163500-61163999	chr11:60865000-60865499	0.66622	Foreground	Spearman
1469046	0.193567867573526	chr11:61163500-61163999	chr11:60867000-60867499	0.5013	Foreground	Spearman
1469047	0.217584260920155	chr11:61163500-61163999	chr11:60867500-60867999	0.39798	Foreground	Spearman
1469048	0.15176392045569	chr11:61163500-61163999	chr11:60868000-60868499	0.65531	Foreground	Spearman
1469049	0.16468420926347	chr11:61163500-61163999	chr11:60868500-60868999	0.61182	Foreground	Spearman
1469050	-0.107777095895893	chr11:61164000-61164499	chr11:60865000-60865499	0.01376	Foreground	Spearman
1469051	-0.00963682139096198	chr11:61164000-61164499	chr11:60867000-60867499	0.05024	Foreground	Spearman
1469052	-0.012085099951914	chr11:61164000-61164499	chr11:60867500-60867999	0.04869	Foreground	Spearman
1469053	-0.0391166145197527	chr11:61164000-61164499	chr11:60868000-60868499	0.0337499999999999	Foreground	Spearman
1469054	-0.114553207123204	chr11:61164000-61164499	chr11:60868500-60868999	0.0127	Foreground	Spearman
1469055	0.0298647995584997	chr11:61164500-61164999	chr11:60865000-60865499	0.91615	Foreground	Spearman
1469056	0.105562924936491	chr11:61164500-61164999	chr11:60867000-60867499	0.7867	Foreground	Spearman
1469057	0.116119572937265	chr11:61164500-61164999	chr11:60867500-60867999	0.76085	Foreground	Spearman
1469058	0.0561936190870988	chr11:61164500-61164999	chr11:60868000-60868499	0.88174	Foreground	Spearman
1469059	0.0288415361880794	chr11:61164500-61164999	chr11:60868500-60868999	0.91742	Foreground	Spearman
1469060	-0.0518492689791362	chr11:61167000-61167499	chr11:60865000-60865499	0.02839	Foreground	Spearman
1469061	0.046799491360219	chr11:61167000-61167499	chr11:60867000-60867499	0.89495	Foreground	Spearman
1469062	0.0189029881758847	chr11:61167000-61167499	chr11:60867500-60867999	0.92703	Foreground	Spearman
1469063	0.0238906961391171	chr11:61167000-61167499	chr11:60868000-60868499	0.92239	Foreground	Spearman
1469064	-0.0489507669745529	chr11:61167000-61167499	chr11:60868500-60868999	0.02965	Foreground	Spearman
1469065	0.0790033317587908	chr11:61167500-61167999	chr11:60865000-60865499	0.84383	Foreground	Spearman
1469066	0.133953602455089	chr11:61167500-61167999	chr11:60867000-60867499	0.71096	Foreground	Spearman
1469067	0.145094596970925	chr11:61167500-61167999	chr11:60867500-60867999	0.67695	Foreground	Spearman
1469068	0.104088358045079	chr11:61167500-61167999	chr11:60868000-60868499	0.79029	Foreground	Spearman
1469069	0.0727622186806963	chr11:61167500-61167999	chr11:60868500-60868999	0.85523	Foreground	Spearman
1469070	0.201641992842821	chr11:61168000-61168499	chr11:60865000-60865499	0.46845	Foreground	Spearman
1469071	0.201113529752987	chr11:61168000-61168499	chr11:60867000-60867499	0.47062	Foreground	Spearman
1469072	0.177285929007831	chr11:61168000-61168499	chr11:60867500-60867999	0.56536	Foreground	Spearman
1469073	0.198320110391906	chr11:61168000-61168499	chr11:60868000-60868499	0.48233	Foreground	Spearman
1469074	0.19589313644211	chr11:61168000-61168499	chr11:60868500-60868999	0.49228	Foreground	Spearman
1469075	0.123612599344059	chr11:61168500-61168999	chr11:60865000-60865499	0.74061	Foreground	Spearman
1469076	0.175254874086518	chr11:61168500-61168999	chr11:60867000-60867499	0.57312	Foreground	Spearman
1469077	0.171068997225685	chr11:61168500-61168999	chr11:60867500-60867999	0.58875	Foreground	Spearman
1469078	0.13767354694792	chr11:61168500-61168999	chr11:60868000-60868499	0.69978	Foreground	Spearman
1469079	0.11478895667591	chr11:61168500-61168999	chr11:60868500-60868999	0.76392	Foreground	Spearman
1469080	0.274590905472813	chr11:61157500-61157999	chr11:60869000-60869499	0.1563	Foreground	Spearman
1469081	0.285102741602539	chr11:61157500-61157999	chr11:60869500-60869999	0.12352	Foreground	Spearman
1469082	0.409881291970823	chr11:61157500-61157999	chr11:60870000-60870499	0.00993999999999995	Foreground	Spearman
1469083	0.346367313721314	chr11:61157500-61157999	chr11:60870500-60870999	0.0286	Foreground	Spearman
1469084	0.314641097293015	chr11:61157500-61157999	chr11:60871000-60871499	0.05891	Foreground	Spearman
1469085	0.304102106954388	chr11:61158000-61158499	chr11:60869000-60869499	0.07736	Foreground	Spearman
1469086	0.288638031617995	chr11:61158000-61158499	chr11:60869500-60869999	0.11388	Foreground	Spearman
1469087	0.349842947536558	chr11:61158000-61158499	chr11:60870000-60870499	0.02671	Foreground	Spearman
1469088	0.340825074164618	chr11:61158000-61158499	chr11:60870500-60870999	0.03179	Foreground	Spearman
1469089	0.330665783270188	chr11:61158000-61158499	chr11:60871000-60871499	0.0403	Foreground	Spearman
1469090	0.357318400008983	chr11:61158500-61158999	chr11:60869000-60869499	0.02302	Foreground	Spearman
1469091	0.381064408853011	chr11:61158500-61158999	chr11:60869500-60869999	0.0152099999999999	Foreground	Spearman
1469092	0.412274730608981	chr11:61158500-61158999	chr11:60870000-60870499	0.00956999999999997	Foreground	Spearman
1469093	0.387227626297264	chr11:61158500-61158999	chr11:60870500-60870999	0.01396	Foreground	Spearman
1469094	0.403969864935677	chr11:61158500-61158999	chr11:60871000-60871499	0.01068	Foreground	Spearman
1469095	0.289044638573412	chr11:61159000-61159499	chr11:60869000-60869499	0.11298	Foreground	Spearman
1469096	0.276553129958063	chr11:61159000-61159499	chr11:60869500-60869999	0.14931	Foreground	Spearman
1469097	0.193904028634728	chr11:61159000-61159499	chr11:60870000-60870499	0.50007	Foreground	Spearman
1469098	0.251534416629107	chr11:61159000-61159499	chr11:60870500-60870999	0.24663	Foreground	Spearman
1469099	0.202906207456203	chr11:61159000-61159499	chr11:60871000-60871499	0.46319	Foreground	Spearman
1469100	0.299599694553108	chr11:61159500-61159999	chr11:60869000-60869499	0.08678	Foreground	Spearman
1469101	0.334186632758567	chr11:61159500-61159999	chr11:60869500-60869999	0.03708	Foreground	Spearman
1469102	0.39731884812796	chr11:61159500-61159999	chr11:60870000-60870499	0.01185	Foreground	Spearman
1469103	0.367564462894205	chr11:61159500-61159999	chr11:60870500-60870999	0.01917	Foreground	Spearman
1469104	0.340904663071994	chr11:61159500-61159999	chr11:60871000-60871499	0.03169	Foreground	Spearman
1469105	0.229906714686155	chr11:61160000-61160499	chr11:60869000-60869499	0.34306	Foreground	Spearman
1469106	0.2755001177329	chr11:61160000-61160499	chr11:60869500-60869999	0.15328	Foreground	Spearman
1469107	0.336781923126562	chr11:61160000-61160499	chr11:60870000-60870499	0.03493	Foreground	Spearman
1469108	0.276864920757983	chr11:61160000-61160499	chr11:60870500-60870999	0.14831	Foreground	Spearman
1469109	0.296968928231387	chr11:61160000-61160499	chr11:60871000-60871499	0.0930800000000001	Foreground	Spearman
1469110	0.0916680923663762	chr11:61160500-61160999	chr11:60869000-60869499	0.81746	Foreground	Spearman
1469111	0.140396095415595	chr11:61160500-61160999	chr11:60869500-60869999	0.6917	Foreground	Spearman
1469112	0.167166845796078	chr11:61160500-61160999	chr11:60870000-60870499	0.60325	Foreground	Spearman
1469113	0.129789573966481	chr11:61160500-61160999	chr11:60870500-60870999	0.72296	Foreground	Spearman
1469114	0.150870660164583	chr11:61160500-61160999	chr11:60871000-60871499	0.65807	Foreground	Spearman
1469115	-0.186080227793295	chr11:61161000-61161499	chr11:60869000-60869499	0.00539999999999996	Foreground	Spearman
1469116	-0.151456933321432	chr11:61161000-61161499	chr11:60869500-60869999	0.00829000000000002	Foreground	Spearman
1469117	-0.144885701208123	chr11:61161000-61161499	chr11:60870000-60870499	0.00888	Foreground	Spearman
1469118	-0.173445481164259	chr11:61161000-61161499	chr11:60870500-60870999	0.00624000000000002	Foreground	Spearman
1469119	-0.123869765696787	chr11:61161000-61161499	chr11:60871000-60871499	0.01151	Foreground	Spearman
1469120	-0.165629127431413	chr11:61161500-61161999	chr11:60869000-60869499	0.00692999999999999	Foreground	Spearman
1469121	-0.175137660510758	chr11:61161500-61161999	chr11:60869500-60869999	0.00610999999999995	Foreground	Spearman
1469122	-0.376412599252309	chr11:61161500-61161999	chr11:60870000-60870499	0.000369999999999981	Foreground	Spearman
1469123	-0.269280465417242	chr11:61161500-61161999	chr11:60870500-60870999	0.00185000000000002	Foreground	Spearman
1469124	-0.275602960424276	chr11:61161500-61161999	chr11:60871000-60871499	0.00170000000000003	Foreground	Spearman
1469125	0.167275293499267	chr11:61162000-61162499	chr11:60869000-60869499	0.60287	Foreground	Spearman
1469126	0.178363085946397	chr11:61162000-61162499	chr11:60869500-60869999	0.56132	Foreground	Spearman
1469127	0.128831275532787	chr11:61162000-61162499	chr11:60870000-60870499	0.72582	Foreground	Spearman
1469128	0.166916836069943	chr11:61162000-61162499	chr11:60870500-60870999	0.60402	Foreground	Spearman
1469129	0.139387800014407	chr11:61162000-61162499	chr11:60871000-60871499	0.69485	Foreground	Spearman
1469130	0.109778602570254	chr11:61162500-61162999	chr11:60869000-60869499	0.77615	Foreground	Spearman
1469131	0.0970074592140386	chr11:61162500-61162999	chr11:60869500-60869999	0.8065	Foreground	Spearman
1469132	-0.0209410761856782	chr11:61162500-61162999	chr11:60870000-60870499	0.04315	Foreground	Spearman
1469133	0.0439719219041045	chr11:61162500-61162999	chr11:60870500-60870999	0.89876	Foreground	Spearman
1469134	-0.00712218395334503	chr11:61162500-61162999	chr11:60871000-60871499	0.05184	Foreground	Spearman
1469135	0.254193637949565	chr11:61163000-61163499	chr11:60869000-60869499	0.23527	Foreground	Spearman
1469136	0.259408806075723	chr11:61163000-61163499	chr11:60869500-60869999	0.21346	Foreground	Spearman
1469137	0.212296232870884	chr11:61163000-61163499	chr11:60870000-60870499	0.42218	Foreground	Spearman
1469138	0.252037106039159	chr11:61163000-61163499	chr11:60870500-60870999	0.2447	Foreground	Spearman
1469139	0.2123646564386	chr11:61163000-61163499	chr11:60871000-60871499	0.42185	Foreground	Spearman
1469140	0.229980005785863	chr11:61163500-61163999	chr11:60869000-60869499	0.34271	Foreground	Spearman
1469141	0.176911279359186	chr11:61163500-61163999	chr11:60869500-60869999	0.56679	Foreground	Spearman
1469142	0.0833609654874235	chr11:61163500-61163999	chr11:60870000-60870499	0.83529	Foreground	Spearman
1469143	0.171394697507122	chr11:61163500-61163999	chr11:60870500-60870999	0.58764	Foreground	Spearman
1469144	0.105241401288517	chr11:61163500-61163999	chr11:60871000-60871499	0.7874	Foreground	Spearman
1469145	-0.0034127690034198	chr11:61164000-61164499	chr11:60869000-60869499	0.05458	Foreground	Spearman
1469146	-0.0466269620382986	chr11:61164000-61164499	chr11:60869500-60869999	0.0305299999999999	Foreground	Spearman
1469147	-0.290423533679875	chr11:61164000-61164499	chr11:60870000-60870499	0.00146000000000002	Foreground	Spearman
1469148	-0.156737925171343	chr11:61164000-61164499	chr11:60870500-60870999	0.00773000000000001	Foreground	Spearman
1469149	-0.202947178522687	chr11:61164000-61164499	chr11:60871000-60871499	0.00451000000000001	Foreground	Spearman
1469150	0.117599109351915	chr11:61164500-61164999	chr11:60869000-60869499	0.75703	Foreground	Spearman
1469151	0.0826078468998196	chr11:61164500-61164999	chr11:60869500-60869999	0.83673	Foreground	Spearman
1469152	-0.107266469440605	chr11:61164500-61164999	chr11:60870000-60870499	0.0138200000000001	Foreground	Spearman
1469153	0.00439184238975818	chr11:61164500-61164999	chr11:60870500-60870999	0.93967	Foreground	Spearman
1469154	-0.0297219977915744	chr11:61164500-61164999	chr11:60871000-60871499	0.03828	Foreground	Spearman
1469155	0.0533810726357163	chr11:61167000-61167499	chr11:60869000-60869499	0.88596	Foreground	Spearman
1469156	0.0340500988089454	chr11:61167000-61167499	chr11:60869500-60869999	0.91136	Foreground	Spearman
1469157	-0.154628504888994	chr11:61167000-61167499	chr11:60870000-60870499	0.00799000000000005	Foreground	Spearman
1469158	-0.0621963523760068	chr11:61167000-61167499	chr11:60870500-60870999	0.0246499999999999	Foreground	Spearman
1469159	-0.125322729127603	chr11:61167000-61167499	chr11:60871000-60871499	0.01126	Foreground	Spearman
1469160	0.167407663464696	chr11:61167500-61167999	chr11:60869000-60869499	0.60228	Foreground	Spearman
1469161	0.130625657915185	chr11:61167500-61167999	chr11:60869500-60869999	0.72055	Foreground	Spearman
1469162	-0.0271240981608291	chr11:61167500-61167999	chr11:60870000-60870499	0.03957	Foreground	Spearman
1469163	0.0567538645634672	chr11:61167500-61167999	chr11:60870500-60870999	0.88089	Foreground	Spearman
1469164	0.0076031872841244	chr11:61167500-61167999	chr11:60871000-60871499	0.93693	Foreground	Spearman
1469165	0.265771062175846	chr11:61168000-61168499	chr11:60869000-60869499	0.18833	Foreground	Spearman
1469166	0.221191318599946	chr11:61168000-61168499	chr11:60869500-60869999	0.38213	Foreground	Spearman
1469167	0.193219498496318	chr11:61168000-61168499	chr11:60870000-60870499	0.50265	Foreground	Spearman
1469168	0.227870841176647	chr11:61168000-61168499	chr11:60870500-60870999	0.35208	Foreground	Spearman
1469169	0.142789407032811	chr11:61168000-61168499	chr11:60871000-60871499	0.68409	Foreground	Spearman
1469170	0.183424697710524	chr11:61168500-61168999	chr11:60869000-60869499	0.54185	Foreground	Spearman
1469171	0.162412042573171	chr11:61168500-61168999	chr11:60869500-60869999	0.61962	Foreground	Spearman
1469172	0.099883898697994	chr11:61168500-61168999	chr11:60870000-60870499	0.80031	Foreground	Spearman
1469173	0.138010032972378	chr11:61168500-61168999	chr11:60870500-60870999	0.69877	Foreground	Spearman
1469174	0.0680801220460636	chr11:61168500-61168999	chr11:60871000-60871499	0.86305	Foreground	Spearman
1469175	0.175023713681725	chr11:61157500-61157999	chr11:60967000-60967499	0.57424	Foreground	Spearman
1469176	0.315443720595235	chr11:61157500-61157999	chr11:60968000-60968499	0.05768	Foreground	Spearman
1469177	0.266742299449781	chr11:61157500-61157999	chr11:60969500-60969999	0.18463	Foreground	Spearman
1469178	0.271532690228307	chr11:61157500-61157999	chr11:60970000-60970499	0.16707	Foreground	Spearman
1469179	0.292699332586706	chr11:61157500-61157999	chr11:60970500-60970999	0.10328	Foreground	Spearman
1469180	0.257021649853042	chr11:61157500-61157999	chr11:60971000-60971499	0.2236	Foreground	Spearman
1469181	0.203562631800476	chr11:61157500-61157999	chr11:60971500-60971999	0.4606	Foreground	Spearman
1469182	0.257825571105896	chr11:61157500-61157999	chr11:60972000-60972499	0.22	Foreground	Spearman
1469183	0.315311805841152	chr11:61157500-61157999	chr11:60972500-60972999	0.05787	Foreground	Spearman
1469184	0.289160013904471	chr11:61157500-61157999	chr11:60973000-60973499	0.11267	Foreground	Spearman
1469185	0.355180161962562	chr11:61157500-61157999	chr11:60973500-60973999	0.02391	Foreground	Spearman
1469186	0.318054229840419	chr11:61157500-61157999	chr11:60974000-60974499	0.0541700000000001	Foreground	Spearman
1469187	0.340771302259782	chr11:61157500-61157999	chr11:60974500-60974999	0.03185	Foreground	Spearman
1469188	0.233031011399685	chr11:61158000-61158499	chr11:60967000-60967499	0.32811	Foreground	Spearman
1469189	0.284824324116663	chr11:61158000-61158499	chr11:60968000-60968499	0.12425	Foreground	Spearman
1469190	0.263432422133722	chr11:61158000-61158499	chr11:60969500-60969999	0.19745	Foreground	Spearman
1469191	0.226864896836853	chr11:61158000-61158499	chr11:60970000-60970499	0.35671	Foreground	Spearman
1469192	0.232975181551196	chr11:61158000-61158499	chr11:60970500-60970999	0.32842	Foreground	Spearman
1469193	0.220745357261955	chr11:61158000-61158499	chr11:60971000-60971499	0.38405	Foreground	Spearman
1469194	0.144077890034542	chr11:61158000-61158499	chr11:60971500-60971999	0.67997	Foreground	Spearman
1469195	0.274189721828553	chr11:61158000-61158499	chr11:60972000-60972499	0.15776	Foreground	Spearman
1469196	0.299622004449398	chr11:61158000-61158499	chr11:60972500-60972999	0.08674	Foreground	Spearman
1469197	0.278293250041084	chr11:61158000-61158499	chr11:60973000-60973499	0.14367	Foreground	Spearman
1469198	0.314974041489963	chr11:61158000-61158499	chr11:60973500-60973999	0.05845	Foreground	Spearman
1469199	0.29526874651434	chr11:61158000-61158499	chr11:60974000-60974499	0.09685	Foreground	Spearman
1469200	0.291567912135518	chr11:61158000-61158499	chr11:60974500-60974999	0.10631	Foreground	Spearman
1469201	0.223535697368633	chr11:61158500-61158999	chr11:60967000-60967499	0.37147	Foreground	Spearman
1469202	0.354279172147534	chr11:61158500-61158999	chr11:60968000-60968499	0.02434	Foreground	Spearman
1469203	0.301713105576475	chr11:61158500-61158999	chr11:60969500-60969999	0.08225	Foreground	Spearman
1469204	0.270337182768158	chr11:61158500-61158999	chr11:60970000-60970499	0.17124	Foreground	Spearman
1469205	0.271460451153067	chr11:61158500-61158999	chr11:60970500-60970999	0.16732	Foreground	Spearman
1469206	0.293852391942852	chr11:61158500-61158999	chr11:60971000-60971499	0.10027	Foreground	Spearman
1469207	0.227911795345704	chr11:61158500-61158999	chr11:60971500-60971999	0.35191	Foreground	Spearman
1469208	0.334928053508308	chr11:61158500-61158999	chr11:60972000-60972499	0.03654	Foreground	Spearman
1469209	0.360735472576419	chr11:61158500-61158999	chr11:60972500-60972999	0.0214	Foreground	Spearman
1469210	0.373480545348601	chr11:61158500-61158999	chr11:60973000-60973499	0.01722	Foreground	Spearman
1469211	0.409857511419932	chr11:61158500-61158999	chr11:60973500-60973999	0.00995000000000001	Foreground	Spearman
1469212	0.409286769280289	chr11:61158500-61158999	chr11:60974000-60974499	0.01004	Foreground	Spearman
1469213	0.371660951579633	chr11:61158500-61158999	chr11:60974500-60974999	0.01791	Foreground	Spearman
1469214	0.343311734170095	chr11:61159000-61159499	chr11:60967000-60967499	0.03022	Foreground	Spearman
1469215	0.214837529977777	chr11:61159000-61159499	chr11:60968000-60968499	0.41048	Foreground	Spearman
1469216	0.217754713873966	chr11:61159000-61159499	chr11:60969500-60969999	0.39725	Foreground	Spearman
1469217	0.104378701943288	chr11:61159000-61159499	chr11:60970000-60970499	0.78958	Foreground	Spearman
1469218	0.0558090722473352	chr11:61159000-61159499	chr11:60970500-60970999	0.88245	Foreground	Spearman
1469219	0.184370468668266	chr11:61159000-61159499	chr11:60971000-60971499	0.53822	Foreground	Spearman
1469220	-0.0039421458428089	chr11:61159000-61159499	chr11:60971500-60971999	0.05419	Foreground	Spearman
1469221	0.168209024341777	chr11:61159000-61159499	chr11:60972000-60972499	0.59912	Foreground	Spearman
1469222	0.147433174997238	chr11:61159000-61159499	chr11:60972500-60972999	0.66942	Foreground	Spearman
1469223	0.210345626997355	chr11:61159000-61159499	chr11:60973000-60973499	0.43091	Foreground	Spearman
1469224	0.183578961624069	chr11:61159000-61159499	chr11:60973500-60973999	0.5413	Foreground	Spearman
1469225	0.205631944346732	chr11:61159000-61159499	chr11:60974000-60974499	0.45176	Foreground	Spearman
1469226	0.181112267726042	chr11:61159000-61159499	chr11:60974500-60974999	0.55088	Foreground	Spearman
1469227	0.135388316211164	chr11:61159500-61159999	chr11:60967000-60967499	0.70676	Foreground	Spearman
1469228	0.307917437544608	chr11:61159500-61159999	chr11:60968000-60968499	0.07007	Foreground	Spearman
1469229	0.32975928764792	chr11:61159500-61159999	chr11:60969500-60969999	0.04115	Foreground	Spearman
1469230	0.302590895720199	chr11:61159500-61159999	chr11:60970000-60970499	0.0803199999999999	Foreground	Spearman
1469231	0.314644478504698	chr11:61159500-61159999	chr11:60970500-60970999	0.05891	Foreground	Spearman
1469232	0.349125021772799	chr11:61159500-61159999	chr11:60971000-60971499	0.02719	Foreground	Spearman
1469233	0.315152897971087	chr11:61159500-61159999	chr11:60971500-60971999	0.0581	Foreground	Spearman
1469234	0.359585704997661	chr11:61159500-61159999	chr11:60972000-60972499	0.02206	Foreground	Spearman
1469235	0.388101958634011	chr11:61159500-61159999	chr11:60972500-60972999	0.01374	Foreground	Spearman
1469236	0.367953647551514	chr11:61159500-61159999	chr11:60973000-60973499	0.01908	Foreground	Spearman
1469237	0.376628123049157	chr11:61159500-61159999	chr11:60973500-60973999	0.01628	Foreground	Spearman
1469238	0.390051313225084	chr11:61159500-61159999	chr11:60974000-60974499	0.01341	Foreground	Spearman
1469239	0.393123252771816	chr11:61159500-61159999	chr11:60974500-60974999	0.01285	Foreground	Spearman
1469240	0.143285004689342	chr11:61160000-61160499	chr11:60967000-60967499	0.68263	Foreground	Spearman
1469241	0.258999986259863	chr11:61160000-61160499	chr11:60968000-60968499	0.2153	Foreground	Spearman
1469242	0.275100351585742	chr11:61160000-61160499	chr11:60969500-60969999	0.15473	Foreground	Spearman
1469243	0.27804133859157	chr11:61160000-61160499	chr11:60970000-60970499	0.14447	Foreground	Spearman
1469244	0.302659676727937	chr11:61160000-61160499	chr11:60970500-60970999	0.08011	Foreground	Spearman
1469245	0.335489688111714	chr11:61160000-61160499	chr11:60971000-60971499	0.03604	Foreground	Spearman
1469246	0.287012736561401	chr11:61160000-61160499	chr11:60971500-60971999	0.11819	Foreground	Spearman
1469247	0.33080819714753	chr11:61160000-61160499	chr11:60972000-60972499	0.0402	Foreground	Spearman
1469248	0.346301247961337	chr11:61160000-61160499	chr11:60972500-60972999	0.02866	Foreground	Spearman
1469249	0.332433637756068	chr11:61160000-61160499	chr11:60973000-60973499	0.03868	Foreground	Spearman
1469250	0.36071598852911	chr11:61160000-61160499	chr11:60973500-60973999	0.02141	Foreground	Spearman
1469251	0.377647281855715	chr11:61160000-61160499	chr11:60974000-60974499	0.01602	Foreground	Spearman
1469252	0.353090954882973	chr11:61160000-61160499	chr11:60974500-60974999	0.02493	Foreground	Spearman
1469253	0.0718370484693214	chr11:61160500-61160999	chr11:60967000-60967499	0.85674	Foreground	Spearman
1469254	0.101317365972301	chr11:61160500-61160999	chr11:60968000-60968499	0.797	Foreground	Spearman
1469255	0.137951902046016	chr11:61160500-61160999	chr11:60969500-60969999	0.69893	Foreground	Spearman
1469256	0.201671062386137	chr11:61160500-61160999	chr11:60970000-60970499	0.4683	Foreground	Spearman
1469257	0.224392297958274	chr11:61160500-61160999	chr11:60970500-60970999	0.36761	Foreground	Spearman
1469258	0.268198410789171	chr11:61160500-61160999	chr11:60971000-60971499	0.17912	Foreground	Spearman
1469259	0.29391195572299	chr11:61160500-61160999	chr11:60971500-60971999	0.10013	Foreground	Spearman
1469260	0.250153740682262	chr11:61160500-61160999	chr11:60972000-60972499	0.25215	Foreground	Spearman
1469261	0.198934087182195	chr11:61160500-61160999	chr11:60972500-60972999	0.47979	Foreground	Spearman
1469262	0.221122985906549	chr11:61160500-61160999	chr11:60973000-60973499	0.38246	Foreground	Spearman
1469263	0.219713963053622	chr11:61160500-61160999	chr11:60973500-60973999	0.38869	Foreground	Spearman
1469264	0.178907288044433	chr11:61160500-61160999	chr11:60974000-60974499	0.55907	Foreground	Spearman
1469265	0.256292091774123	chr11:61160500-61160999	chr11:60974500-60974999	0.22665	Foreground	Spearman
1469266	-0.427473119388576	chr11:61161000-61161499	chr11:60967000-60967499	0.000129999999999963	Foreground	Spearman
1469267	-0.137735830063233	chr11:61161000-61161499	chr11:60968000-60968499	0.00966	Foreground	Spearman
1469268	-0.060265124104691	chr11:61161000-61161499	chr11:60969500-60969999	0.02539	Foreground	Spearman
1469269	0.163092235601664	chr11:61161000-61161499	chr11:60970000-60970499	0.61745	Foreground	Spearman
1469270	0.211854172491717	chr11:61161000-61161499	chr11:60970500-60970999	0.42423	Foreground	Spearman
1469271	0.091362107181346	chr11:61161000-61161499	chr11:60971000-60971499	0.81798	Foreground	Spearman
1469272	0.326869722403959	chr11:61161000-61161499	chr11:60971500-60971999	0.04408	Foreground	Spearman
1469273	0.0666019382003028	chr11:61161000-61161499	chr11:60972000-60972499	0.86538	Foreground	Spearman
1469274	-0.0174254307062456	chr11:61161000-61161499	chr11:60972500-60972999	0.04534	Foreground	Spearman
1469275	-0.0217487925366282	chr11:61161000-61161499	chr11:60973000-60973499	0.04258	Foreground	Spearman
1469276	-0.0431018107699603	chr11:61161000-61161499	chr11:60973500-60973999	0.03187	Foreground	Spearman
1469277	-0.0641118129354286	chr11:61161000-61161499	chr11:60974000-60974499	0.02406	Foreground	Spearman
1469278	-0.0214601685733007	chr11:61161000-61161499	chr11:60974500-60974999	0.0428500000000001	Foreground	Spearman
1469279	-0.0202781156149409	chr11:61161500-61161999	chr11:60967000-60967499	0.04348	Foreground	Spearman
1469280	-0.211984252087428	chr11:61161500-61161999	chr11:60968000-60968499	0.00402000000000002	Foreground	Spearman
1469281	-0.114190713831789	chr11:61161500-61161999	chr11:60969500-60969999	0.01275	Foreground	Spearman
1469282	-0.195538025392811	chr11:61161500-61161999	chr11:60970000-60970499	0.00490999999999997	Foreground	Spearman
1469283	-0.235653777089286	chr11:61161500-61161999	chr11:60970500-60970999	0.00290999999999997	Foreground	Spearman
1469284	-0.151145862144082	chr11:61161500-61161999	chr11:60971000-60971499	0.00831999999999999	Foreground	Spearman
1469285	-0.168690100508535	chr11:61161500-61161999	chr11:60971500-60971999	0.00661	Foreground	Spearman
1469286	-0.200390123288055	chr11:61161500-61161999	chr11:60972000-60972499	0.00460000000000005	Foreground	Spearman
1469287	-0.371962011222389	chr11:61161500-61161999	chr11:60972500-60972999	0.000410000000000021	Foreground	Spearman
1469288	-0.223719046542298	chr11:61161500-61161999	chr11:60973000-60973499	0.00341999999999998	Foreground	Spearman
1469289	-0.316415402225636	chr11:61161500-61161999	chr11:60973500-60973999	0.00105999999999995	Foreground	Spearman
1469290	-0.306980025949087	chr11:61161500-61161999	chr11:60974000-60974499	0.00117	Foreground	Spearman
1469291	-0.323642346837794	chr11:61161500-61161999	chr11:60974500-60974999	0.000929999999999986	Foreground	Spearman
1469292	0.379880301082192	chr11:61162000-61162499	chr11:60967000-60967499	0.01553	Foreground	Spearman
1469293	0.139955142405414	chr11:61162000-61162499	chr11:60968000-60968499	0.69299	Foreground	Spearman
1469294	0.15050008920512	chr11:61162000-61162499	chr11:60969500-60969999	0.65926	Foreground	Spearman
1469295	0.0579682941797321	chr11:61162000-61162499	chr11:60970000-60970499	0.87901	Foreground	Spearman
1469296	-0.0071908883116809	chr11:61162000-61162499	chr11:60970500-60970999	0.05178	Foreground	Spearman
1469297	0.148079445665031	chr11:61162000-61162499	chr11:60971000-60971499	0.66723	Foreground	Spearman
1469298	-0.0972506336742373	chr11:61162000-61162499	chr11:60971500-60971999	0.01569	Foreground	Spearman
1469299	0.0805745312002578	chr11:61162000-61162499	chr11:60972000-60972499	0.8408	Foreground	Spearman
1469300	0.00248365095275241	chr11:61162000-61162499	chr11:60972500-60972999	0.94096	Foreground	Spearman
1469301	0.087061966233632	chr11:61162000-61162499	chr11:60973000-60973499	0.82734	Foreground	Spearman
1469302	0.0633152855596569	chr11:61162000-61162499	chr11:60973500-60973999	0.87077	Foreground	Spearman
1469303	0.0861543320887997	chr11:61162000-61162499	chr11:60974000-60974499	0.82932	Foreground	Spearman
1469304	0.044911488401031	chr11:61162000-61162499	chr11:60974500-60974999	0.89756	Foreground	Spearman
1469305	0.479551894889371	chr11:61162500-61162999	chr11:60967000-60967499	0.00366	Foreground	Spearman
1469306	0.0808528844641613	chr11:61162500-61162999	chr11:60968000-60968499	0.84023	Foreground	Spearman
1469307	0.0437878613164367	chr11:61162500-61162999	chr11:60969500-60969999	0.89903	Foreground	Spearman
1469308	-0.110501457204031	chr11:61162500-61162999	chr11:60970000-60970499	0.0133799999999999	Foreground	Spearman
1469309	-0.177664552631438	chr11:61162500-61162999	chr11:60970500-60970999	0.00593999999999995	Foreground	Spearman
1469310	-0.0230377962821996	chr11:61162500-61162999	chr11:60971000-60971499	0.04188	Foreground	Spearman
1469311	-0.34627926779795	chr11:61162500-61162999	chr11:60971500-60971999	0.000689999999999968	Foreground	Spearman
1469312	-0.124236181430522	chr11:61162500-61162999	chr11:60972000-60972499	0.0114300000000001	Foreground	Spearman
1469313	-0.214061454192613	chr11:61162500-61162999	chr11:60972500-60972999	0.00395999999999996	Foreground	Spearman
1469314	-0.0911059816242027	chr11:61162500-61162999	chr11:60973000-60973499	0.01706	Foreground	Spearman
1469315	-0.141062718291851	chr11:61162500-61162999	chr11:60973500-60973999	0.00927999999999995	Foreground	Spearman
1469316	-0.0966786743206184	chr11:61162500-61162999	chr11:60974000-60974499	0.01581	Foreground	Spearman
1469317	-0.168638439319462	chr11:61162500-61162999	chr11:60974500-60974999	0.00661999999999996	Foreground	Spearman
1469318	0.41552240384937	chr11:61163000-61163499	chr11:60967000-60967499	0.00909000000000004	Foreground	Spearman
1469319	0.236510521532324	chr11:61163000-61163499	chr11:60968000-60968499	0.31223	Foreground	Spearman
1469320	0.208978022273011	chr11:61163000-61163499	chr11:60969500-60969999	0.43679	Foreground	Spearman
1469321	0.0270911351899592	chr11:61163000-61163499	chr11:60970000-60970499	0.91917	Foreground	Spearman
1469322	-0.0109885198508615	chr11:61163000-61163499	chr11:60970500-60970999	0.04939	Foreground	Spearman
1469323	0.123223772406847	chr11:61163000-61163499	chr11:60971000-60971499	0.74172	Foreground	Spearman
1469324	-0.0678537536165606	chr11:61163000-61163499	chr11:60971500-60971999	0.0229200000000001	Foreground	Spearman
1469325	0.109524805569845	chr11:61163000-61163499	chr11:60972000-60972499	0.7769	Foreground	Spearman
1469326	0.0817473702128266	chr11:61163000-61163499	chr11:60972500-60972999	0.8385	Foreground	Spearman
1469327	0.157776787942154	chr11:61163000-61163499	chr11:60973000-60973499	0.6353	Foreground	Spearman
1469328	0.12427723390187	chr11:61163000-61163499	chr11:60973500-60973999	0.73887	Foreground	Spearman
1469329	0.144805001868774	chr11:61163000-61163499	chr11:60974000-60974499	0.67773	Foreground	Spearman
1469330	0.085797916962853	chr11:61163000-61163499	chr11:60974500-60974999	0.83018	Foreground	Spearman
1469331	0.540656526566161	chr11:61163500-61163999	chr11:60967000-60967499	0.00124000000000002	Foreground	Spearman
1469332	0.134832491239399	chr11:61163500-61163999	chr11:60968000-60968499	0.70826	Foreground	Spearman
1469333	0.168948132397009	chr11:61163500-61163999	chr11:60969500-60969999	0.59646	Foreground	Spearman
1469334	-0.0645361654228663	chr11:61163500-61163999	chr11:60970000-60970499	0.0239200000000001	Foreground	Spearman
1469335	-0.128677855975646	chr11:61163500-61163999	chr11:60970500-60970999	0.01068	Foreground	Spearman
1469336	0.0419904135890893	chr11:61163500-61163999	chr11:60971000-60971499	0.90112	Foreground	Spearman
1469337	-0.221503308468935	chr11:61163500-61163999	chr11:60971500-60971999	0.00348999999999999	Foreground	Spearman
1469338	-0.0154462310887115	chr11:61163500-61163999	chr11:60972000-60972499	0.04645	Foreground	Spearman
1469339	-0.0522542365954315	chr11:61163500-61163999	chr11:60972500-60972999	0.02817	Foreground	Spearman
1469340	0.0589145140691998	chr11:61163500-61163999	chr11:60973000-60973499	0.87773	Foreground	Spearman
1469341	0.0241877714280986	chr11:61163500-61163999	chr11:60973500-60973999	0.922	Foreground	Spearman
1469342	0.0284972604184082	chr11:61163500-61163999	chr11:60974000-60974499	0.91782	Foreground	Spearman
1469343	-0.0348868944291719	chr11:61163500-61163999	chr11:60974500-60974999	0.03576	Foreground	Spearman
1469344	0.388780267504563	chr11:61164000-61164499	chr11:60967000-60967499	0.01366	Foreground	Spearman
1469345	-0.0781286878894792	chr11:61164000-61164499	chr11:60968000-60968499	0.02001	Foreground	Spearman
1469346	-0.0526998289602536	chr11:61164000-61164499	chr11:60969500-60969999	0.02804	Foreground	Spearman
1469347	-0.257044278897498	chr11:61164000-61164499	chr11:60970000-60970499	0.00216000000000005	Foreground	Spearman
1469348	-0.336537136463722	chr11:61164000-61164499	chr11:60970500-60970999	0.000829999999999997	Foreground	Spearman
1469349	-0.118234471934411	chr11:61164000-61164499	chr11:60971000-60971499	0.01225	Foreground	Spearman
1469350	-0.366714089663861	chr11:61164000-61164499	chr11:60971500-60971999	0.000460000000000016	Foreground	Spearman
1469351	-0.215342663132684	chr11:61164000-61164499	chr11:60972000-60972499	0.00387999999999999	Foreground	Spearman
1469352	-0.408974983204603	chr11:61164000-61164499	chr11:60972500-60972999	0.000190000000000023	Foreground	Spearman
1469353	-0.189355047350208	chr11:61164000-61164499	chr11:60973000-60973499	0.00522999999999996	Foreground	Spearman
1469354	-0.298222839616566	chr11:61164000-61164499	chr11:60973500-60973999	0.00134999999999996	Foreground	Spearman
1469355	-0.265501958995563	chr11:61164000-61164499	chr11:60974000-60974499	0.00195999999999996	Foreground	Spearman
1469356	-0.32058450012226	chr11:61164000-61164499	chr11:60974500-60974999	0.001	Foreground	Spearman
1469357	0.47023658242687	chr11:61164500-61164999	chr11:60967000-60967499	0.00429000000000002	Foreground	Spearman
1469358	0.0370311518851501	chr11:61164500-61164999	chr11:60968000-60968499	0.90764	Foreground	Spearman
1469359	0.0675534124183373	chr11:61164500-61164999	chr11:60969500-60969999	0.8637	Foreground	Spearman
1469360	-0.15468385322288	chr11:61164500-61164999	chr11:60970000-60970499	0.00797999999999999	Foreground	Spearman
1469361	-0.216034382426888	chr11:61164500-61164999	chr11:60970500-60970999	0.00383999999999995	Foreground	Spearman
1469362	0.011349954449238	chr11:61164500-61164999	chr11:60971000-60971499	0.93361	Foreground	Spearman
1469363	-0.237098650266156	chr11:61164500-61164999	chr11:60971500-60971999	0.00290999999999997	Foreground	Spearman
1469364	-0.0729463512080863	chr11:61164500-61164999	chr11:60972000-60972499	0.02152	Foreground	Spearman
1469365	-0.190586898245147	chr11:61164500-61164999	chr11:60972500-60972999	0.00514000000000003	Foreground	Spearman
1469366	-0.027088750586988	chr11:61164500-61164999	chr11:60973000-60973499	0.0395799999999999	Foreground	Spearman
1469367	-0.101455669033235	chr11:61164500-61164999	chr11:60973500-60973999	0.01478	Foreground	Spearman
1469368	-0.0721087364244913	chr11:61164500-61164999	chr11:60974000-60974499	0.02175	Foreground	Spearman
1469369	-0.124710595467784	chr11:61164500-61164999	chr11:60974500-60974999	0.0113799999999999	Foreground	Spearman
1469370	0.437249268024733	chr11:61167000-61167499	chr11:60967000-60967499	0.00670000000000004	Foreground	Spearman
1469371	-0.0335756408510339	chr11:61167000-61167499	chr11:60968000-60968499	0.03642	Foreground	Spearman
1469372	-0.0108037624502183	chr11:61167000-61167499	chr11:60969500-60969999	0.04953	Foreground	Spearman
1469373	-0.207869652128834	chr11:61167000-61167499	chr11:60970000-60970499	0.00424999999999998	Foreground	Spearman
1469374	-0.287197188478431	chr11:61167000-61167499	chr11:60970500-60970999	0.00155000000000005	Foreground	Spearman
1469375	-0.12309220056334	chr11:61167000-61167499	chr11:60971000-60971499	0.01157	Foreground	Spearman
1469376	-0.43031300674857	chr11:61167000-61167499	chr11:60971500-60971999	0.000129999999999963	Foreground	Spearman
1469377	-0.234891366348481	chr11:61167000-61167499	chr11:60972000-60972499	0.00290999999999997	Foreground	Spearman
1469378	-0.349842164506342	chr11:61167000-61167499	chr11:60972500-60972999	0.000659999999999994	Foreground	Spearman
1469379	-0.181061751077402	chr11:61167000-61167499	chr11:60973000-60973499	0.00570000000000004	Foreground	Spearman
1469380	-0.251784233496574	chr11:61167000-61167499	chr11:60973500-60973999	0.00239999999999996	Foreground	Spearman
1469381	-0.209655455659775	chr11:61167000-61167499	chr11:60974000-60974499	0.00412000000000001	Foreground	Spearman
1469382	-0.287367069489196	chr11:61167000-61167499	chr11:60974500-60974999	0.00153000000000003	Foreground	Spearman
1469383	0.51747443253721	chr11:61167500-61167999	chr11:60967000-60967499	0.00194000000000005	Foreground	Spearman
1469384	0.0961924845753897	chr11:61167500-61167999	chr11:60968000-60968499	0.80835	Foreground	Spearman
1469385	0.0839892223925087	chr11:61167500-61167999	chr11:60969500-60969999	0.83397	Foreground	Spearman
1469386	-0.153725018109729	chr11:61167500-61167999	chr11:60970000-60970499	0.00804000000000005	Foreground	Spearman
1469387	-0.22601159510244	chr11:61167500-61167999	chr11:60970500-60970999	0.00329999999999997	Foreground	Spearman
1469388	0.0102206548653815	chr11:61167500-61167999	chr11:60971000-60971499	0.9346	Foreground	Spearman
1469389	-0.294643238697276	chr11:61167500-61167999	chr11:60971500-60971999	0.00139	Foreground	Spearman
1469390	-0.0682070331887712	chr11:61167500-61167999	chr11:60972000-60972499	0.02277	Foreground	Spearman
1469391	-0.174188005019353	chr11:61167500-61167999	chr11:60972500-60972999	0.00619000000000003	Foreground	Spearman
1469392	-0.039153150265424	chr11:61167500-61167999	chr11:60973000-60973499	0.03374	Foreground	Spearman
1469393	-0.0799811658162168	chr11:61167500-61167999	chr11:60973500-60973999	0.01952	Foreground	Spearman
1469394	-0.0526731754981375	chr11:61167500-61167999	chr11:60974000-60974499	0.02805	Foreground	Spearman
1469395	-0.124064172370978	chr11:61167500-61167999	chr11:60974500-60974999	0.01148	Foreground	Spearman
1469396	0.413218458390766	chr11:61168000-61168499	chr11:60967000-60967499	0.00943000000000005	Foreground	Spearman
1469397	0.228960019696032	chr11:61168000-61168499	chr11:60968000-60968499	0.34709	Foreground	Spearman
1469398	0.190524447060492	chr11:61168000-61168499	chr11:60969500-60969999	0.51345	Foreground	Spearman
1469399	0.0127470676309015	chr11:61168000-61168499	chr11:60970000-60970499	0.93265	Foreground	Spearman
1469400	-0.0270301562797322	chr11:61168000-61168499	chr11:60970500-60970999	0.0396300000000001	Foreground	Spearman
1469401	0.116187210554961	chr11:61168000-61168499	chr11:60971000-60971499	0.76062	Foreground	Spearman
1469402	-0.113263650846462	chr11:61168000-61168499	chr11:60971500-60971999	0.01287	Foreground	Spearman
1469403	0.078928926144807	chr11:61168000-61168499	chr11:60972000-60972499	0.84395	Foreground	Spearman
1469404	0.0554411378991582	chr11:61168000-61168499	chr11:60972500-60972999	0.88293	Foreground	Spearman
1469405	0.111845047907796	chr11:61168000-61168499	chr11:60973000-60973499	0.77132	Foreground	Spearman
1469406	0.109309824966551	chr11:61168000-61168499	chr11:60973500-60973999	0.77739	Foreground	Spearman
1469407	0.148906657478485	chr11:61168000-61168499	chr11:60974000-60974499	0.66456	Foreground	Spearman
1469408	0.082642839235389	chr11:61168000-61168499	chr11:60974500-60974999	0.83668	Foreground	Spearman
1469409	0.495529478562875	chr11:61168500-61168999	chr11:60967000-60967499	0.00285999999999997	Foreground	Spearman
1469410	0.125537691351758	chr11:61168500-61168999	chr11:60968000-60968499	0.7352	Foreground	Spearman
1469411	0.118833086984297	chr11:61168500-61168999	chr11:60969500-60969999	0.75387	Foreground	Spearman
1469412	-0.0665579911936436	chr11:61168500-61168999	chr11:60970000-60970499	0.0233	Foreground	Spearman
1469413	-0.127927584130534	chr11:61168500-61168999	chr11:60970500-60970999	0.01085	Foreground	Spearman
1469414	0.0402513108522808	chr11:61168500-61168999	chr11:60971000-60971499	0.9033	Foreground	Spearman
1469415	-0.227304403397439	chr11:61168500-61168999	chr11:60971500-60971999	0.00324999999999998	Foreground	Spearman
1469416	-0.0142841407618098	chr11:61168500-61168999	chr11:60972000-60972499	0.04735	Foreground	Spearman
1469417	-0.0666972641248424	chr11:61168500-61168999	chr11:60972500-60972999	0.0232599999999999	Foreground	Spearman
1469418	0.0120663547597398	chr11:61168500-61168999	chr11:60973000-60973499	0.93306	Foreground	Spearman
1469419	-0.00318304038531282	chr11:61168500-61168999	chr11:60973500-60973999	0.05467	Foreground	Spearman
1469420	0.0221318982919586	chr11:61168500-61168999	chr11:60974000-60974499	0.92393	Foreground	Spearman
1469421	-0.0369272569066698	chr11:61168500-61168999	chr11:60974500-60974999	0.03485	Foreground	Spearman
1469422	0.251603857077078	chr11:61288000-61288499	chr11:61417000-61417499	0.24633	Foreground	Spearman
1469423	0.157366463282482	chr11:61288000-61288499	chr11:61417500-61417999	0.6367	Foreground	Spearman
1469424	0.202351879590296	chr11:61288000-61288499	chr11:61418000-61418499	0.46534	Foreground	Spearman
1469425	0.268158271497487	chr11:61288000-61288499	chr11:61418500-61418999	0.17927	Foreground	Spearman
1469426	0.270030158719666	chr11:61288000-61288499	chr11:61419000-61419499	0.17229	Foreground	Spearman
1469427	0.26688948068943	chr11:61288000-61288499	chr11:61421000-61421499	0.18409	Foreground	Spearman
1469428	0.22128560410871	chr11:61288000-61288499	chr11:61422500-61422999	0.38176	Foreground	Spearman
1469429	0.275222686127012	chr11:61288000-61288499	chr11:61423000-61423499	0.15428	Foreground	Spearman
1469430	0.283044886120331	chr11:61290000-61290499	chr11:61417000-61417499	0.12917	Foreground	Spearman
1469431	0.224983630296276	chr11:61290000-61290499	chr11:61417500-61417999	0.36488	Foreground	Spearman
1469432	0.247446775355671	chr11:61290000-61290499	chr11:61418000-61418499	0.2642	Foreground	Spearman
1469433	0.282206354015288	chr11:61290000-61290499	chr11:61418500-61418999	0.13184	Foreground	Spearman
1469434	0.212070807142503	chr11:61290000-61290499	chr11:61419000-61419499	0.4231	Foreground	Spearman
1469435	0.256339367258197	chr11:61290000-61290499	chr11:61421000-61421499	0.22652	Foreground	Spearman
1469436	0.196461966396124	chr11:61290000-61290499	chr11:61422500-61422999	0.48984	Foreground	Spearman
1469437	0.249798185466897	chr11:61290000-61290499	chr11:61423000-61423499	0.25384	Foreground	Spearman
1469438	0.287811715670171	chr11:61290500-61290999	chr11:61417000-61417499	0.11586	Foreground	Spearman
1469439	0.196592597250042	chr11:61290500-61290999	chr11:61417500-61417999	0.48928	Foreground	Spearman
1469440	0.21356857298279	chr11:61290500-61290999	chr11:61418000-61418499	0.4164	Foreground	Spearman
1469441	0.283348757300423	chr11:61290500-61290999	chr11:61418500-61418999	0.1283	Foreground	Spearman
1469442	0.279858231898389	chr11:61290500-61290999	chr11:61419000-61419499	0.13903	Foreground	Spearman
1469443	0.275552506160758	chr11:61290500-61290999	chr11:61421000-61421499	0.15312	Foreground	Spearman
1469444	0.277276604400722	chr11:61290500-61290999	chr11:61422500-61422999	0.14696	Foreground	Spearman
1469445	0.302106522139388	chr11:61290500-61290999	chr11:61423000-61423499	0.08141	Foreground	Spearman
1469446	0.317467705990526	chr11:61291000-61291499	chr11:61417000-61417499	0.0549500000000001	Foreground	Spearman
1469447	0.209923813455316	chr11:61291000-61291499	chr11:61417500-61417999	0.43279	Foreground	Spearman
1469448	0.260589634422728	chr11:61291000-61291499	chr11:61418000-61418499	0.20862	Foreground	Spearman
1469449	0.265962227659932	chr11:61291000-61291499	chr11:61418500-61418999	0.18766	Foreground	Spearman
1469450	0.271045174989516	chr11:61291000-61291499	chr11:61419000-61419499	0.16855	Foreground	Spearman
1469451	0.292649401129727	chr11:61291000-61291499	chr11:61421000-61421499	0.10338	Foreground	Spearman
1469452	0.292422640517735	chr11:61291000-61291499	chr11:61422500-61422999	0.10383	Foreground	Spearman
1469453	0.280050946082988	chr11:61291000-61291499	chr11:61423000-61423499	0.13846	Foreground	Spearman
1469454	0.335165364757782	chr11:61291500-61291999	chr11:61417000-61417499	0.0363599999999999	Foreground	Spearman
1469455	0.201628176135809	chr11:61291500-61291999	chr11:61417500-61417999	0.46849	Foreground	Spearman
1469456	0.269077091415722	chr11:61291500-61291999	chr11:61418000-61418499	0.17582	Foreground	Spearman
1469457	0.311760617174557	chr11:61291500-61291999	chr11:61418500-61418999	0.06345	Foreground	Spearman
1469458	0.286326329915038	chr11:61291500-61291999	chr11:61419000-61419499	0.12015	Foreground	Spearman
1469459	0.301456936171691	chr11:61291500-61291999	chr11:61421000-61421499	0.08269	Foreground	Spearman
1469460	0.260058898992525	chr11:61291500-61291999	chr11:61422500-61422999	0.21069	Foreground	Spearman
1469461	0.301205505574021	chr11:61291500-61291999	chr11:61423000-61423499	0.0831	Foreground	Spearman
1469462	0.243039134270137	chr11:61292000-61292499	chr11:61417000-61417499	0.28336	Foreground	Spearman
1469463	0.171083081629902	chr11:61292000-61292499	chr11:61417500-61417999	0.5887	Foreground	Spearman
1469464	0.225424623324438	chr11:61292000-61292499	chr11:61418000-61418499	0.36296	Foreground	Spearman
1469465	0.319033401360566	chr11:61292000-61292499	chr11:61418500-61418999	0.05287	Foreground	Spearman
1469466	0.23161522897363	chr11:61292000-61292499	chr11:61419000-61419499	0.33505	Foreground	Spearman
1469467	0.22720408455958	chr11:61292000-61292499	chr11:61421000-61421499	0.35502	Foreground	Spearman
1469468	0.253568715423747	chr11:61292000-61292499	chr11:61422500-61422999	0.23821	Foreground	Spearman
1469469	0.236977955313011	chr11:61292000-61292499	chr11:61423000-61423499	0.31025	Foreground	Spearman
1469470	0.255021015243992	chr11:61292500-61292999	chr11:61417000-61417499	0.23189	Foreground	Spearman
1469471	0.164860895049854	chr11:61292500-61292999	chr11:61417500-61417999	0.61118	Foreground	Spearman
1469472	0.233894317641723	chr11:61292500-61292999	chr11:61418000-61418499	0.32409	Foreground	Spearman
1469473	0.322237027695164	chr11:61292500-61292999	chr11:61418500-61418999	0.04895	Foreground	Spearman
1469474	0.253765216089306	chr11:61292500-61292999	chr11:61419000-61419499	0.2372	Foreground	Spearman
1469475	0.239453138682137	chr11:61292500-61292999	chr11:61421000-61421499	0.29912	Foreground	Spearman
1469476	0.287848712522519	chr11:61292500-61292999	chr11:61422500-61422999	0.11577	Foreground	Spearman
1469477	0.304589340293371	chr11:61292500-61292999	chr11:61423000-61423499	0.07635	Foreground	Spearman
1469478	0.317151394907405	chr11:61293000-61293499	chr11:61417000-61417499	0.05531	Foreground	Spearman
1469479	0.308464442548633	chr11:61293000-61293499	chr11:61417500-61417999	0.06917	Foreground	Spearman
1469480	0.323916403483597	chr11:61293000-61293499	chr11:61418000-61418499	0.0470699999999999	Foreground	Spearman
1469481	0.329574019051027	chr11:61293000-61293499	chr11:61418500-61418999	0.04127	Foreground	Spearman
1469482	0.274742918563245	chr11:61293000-61293499	chr11:61419000-61419499	0.15584	Foreground	Spearman
1469483	0.266883203272523	chr11:61293000-61293499	chr11:61421000-61421499	0.1841	Foreground	Spearman
1469484	0.237610597125976	chr11:61293000-61293499	chr11:61422500-61422999	0.30758	Foreground	Spearman
1469485	0.288483644999848	chr11:61293000-61293499	chr11:61423000-61423499	0.1143	Foreground	Spearman
1469486	0.317189335676027	chr11:61293500-61293999	chr11:61417000-61417499	0.05528	Foreground	Spearman
1469487	0.346336467735571	chr11:61293500-61293999	chr11:61417500-61417999	0.02863	Foreground	Spearman
1469488	0.337889333996488	chr11:61293500-61293999	chr11:61418000-61418499	0.03408	Foreground	Spearman
1469489	0.247809863139442	chr11:61293500-61293999	chr11:61418500-61418999	0.26268	Foreground	Spearman
1469490	0.126534843981784	chr11:61293500-61293999	chr11:61419000-61419499	0.73241	Foreground	Spearman
1469491	0.133405490853562	chr11:61293500-61293999	chr11:61421000-61421499	0.71271	Foreground	Spearman
1469492	0.111733631413278	chr11:61293500-61293999	chr11:61422500-61422999	0.7716	Foreground	Spearman
1469493	0.150015787379402	chr11:61293500-61293999	chr11:61423000-61423499	0.66094	Foreground	Spearman
1469494	0.0381370778159393	chr11:61294000-61294499	chr11:61417000-61417499	0.90624	Foreground	Spearman
1469495	-0.0328443863028712	chr11:61294000-61294499	chr11:61417500-61417999	0.03685	Foreground	Spearman
1469496	0.0218017776527371	chr11:61294000-61294499	chr11:61418000-61418499	0.92429	Foreground	Spearman
1469497	0.0450603909529547	chr11:61294000-61294499	chr11:61418500-61418999	0.89738	Foreground	Spearman
1469498	0.0615175375120808	chr11:61294000-61294499	chr11:61419000-61419499	0.87344	Foreground	Spearman
1469499	0.0867317138101341	chr11:61294000-61294499	chr11:61421000-61421499	0.82798	Foreground	Spearman
1469500	0.132955051299582	chr11:61294000-61294499	chr11:61422500-61422999	0.71401	Foreground	Spearman
1469501	0.0941143610866709	chr11:61294000-61294499	chr11:61423000-61423499	0.81232	Foreground	Spearman
1469502	-0.0656960777594365	chr11:61294500-61294999	chr11:61417000-61417499	0.0236	Foreground	Spearman
1469503	-0.164016425968318	chr11:61294500-61294999	chr11:61417500-61417999	0.00702999999999998	Foreground	Spearman
1469504	-0.105449543572263	chr11:61294500-61294999	chr11:61418000-61418499	0.01402	Foreground	Spearman
1469505	-0.0412713975009551	chr11:61294500-61294999	chr11:61418500-61418999	0.0327499999999999	Foreground	Spearman
1469506	0.0347960021408351	chr11:61294500-61294999	chr11:61419000-61419499	0.91039	Foreground	Spearman
1469507	0.0810761178945881	chr11:61294500-61294999	chr11:61421000-61421499	0.83984	Foreground	Spearman
1469508	0.0985130699468548	chr11:61294500-61294999	chr11:61422500-61422999	0.80337	Foreground	Spearman
1469509	0.110672369174402	chr11:61294500-61294999	chr11:61423000-61423499	0.77403	Foreground	Spearman
1469510	0.0505991192915603	chr11:61295000-61295499	chr11:61417000-61417499	0.88996	Foreground	Spearman
1469511	0.0219172273389789	chr11:61295000-61295499	chr11:61417500-61417999	0.92415	Foreground	Spearman
1469512	0.024386304485263	chr11:61295000-61295499	chr11:61418000-61418499	0.92187	Foreground	Spearman
1469513	0.0674705490189485	chr11:61295000-61295499	chr11:61418500-61418999	0.86386	Foreground	Spearman
1469514	0.0787808440137499	chr11:61295000-61295499	chr11:61419000-61419499	0.84423	Foreground	Spearman
1469515	0.12124818595998	chr11:61295000-61295499	chr11:61421000-61421499	0.74731	Foreground	Spearman
1469516	0.155383974121464	chr11:61295000-61295499	chr11:61422500-61422999	0.64352	Foreground	Spearman
1469517	0.131073633669426	chr11:61295000-61295499	chr11:61423000-61423499	0.71925	Foreground	Spearman
1469518	0.193282595653644	chr11:61295500-61295999	chr11:61417000-61417499	0.50247	Foreground	Spearman
1469519	0.151782723023876	chr11:61295500-61295999	chr11:61417500-61417999	0.65525	Foreground	Spearman
1469520	0.145328959459024	chr11:61295500-61295999	chr11:61418000-61418499	0.67623	Foreground	Spearman
1469521	0.183057427467125	chr11:61295500-61295999	chr11:61418500-61418999	0.54323	Foreground	Spearman
1469522	0.13424495149955	chr11:61295500-61295999	chr11:61419000-61419499	0.71002	Foreground	Spearman
1469523	0.150747206697615	chr11:61295500-61295999	chr11:61421000-61421499	0.6585	Foreground	Spearman
1469524	0.163962559798955	chr11:61295500-61295999	chr11:61422500-61422999	0.61426	Foreground	Spearman
1469525	0.17482519557052	chr11:61295500-61295999	chr11:61423000-61423499	0.57503	Foreground	Spearman
1469526	0.257797152294044	chr11:61296000-61296499	chr11:61417000-61417499	0.22014	Foreground	Spearman
1469527	0.184178088651456	chr11:61296000-61296499	chr11:61417500-61417999	0.53896	Foreground	Spearman
1469528	0.165210495295588	chr11:61296000-61296499	chr11:61418000-61418499	0.6102	Foreground	Spearman
1469529	0.249685725899567	chr11:61296000-61296499	chr11:61418500-61418999	0.25439	Foreground	Spearman
1469530	0.241995939030679	chr11:61296000-61296499	chr11:61419000-61419499	0.28814	Foreground	Spearman
1469531	0.292917768533339	chr11:61296000-61296499	chr11:61421000-61421499	0.10275	Foreground	Spearman
1469532	0.258215456356412	chr11:61296000-61296499	chr11:61422500-61422999	0.21846	Foreground	Spearman
1469533	0.275644722533741	chr11:61296000-61296499	chr11:61423000-61423499	0.15279	Foreground	Spearman
1469534	0.29892401523965	chr11:61297500-61297999	chr11:61417000-61417499	0.08865	Foreground	Spearman
1469535	0.235133784637396	chr11:61297500-61297999	chr11:61417500-61417999	0.31845	Foreground	Spearman
1469536	0.285401616646333	chr11:61297500-61297999	chr11:61418000-61418499	0.12259	Foreground	Spearman
1469537	0.29600851906248	chr11:61297500-61297999	chr11:61418500-61418999	0.09526	Foreground	Spearman
1469538	0.255330397121612	chr11:61297500-61297999	chr11:61419000-61419499	0.23059	Foreground	Spearman
1469539	0.244764238693083	chr11:61297500-61297999	chr11:61421000-61421499	0.27577	Foreground	Spearman
1469540	0.233479468435796	chr11:61297500-61297999	chr11:61422500-61422999	0.32606	Foreground	Spearman
1469541	0.231981695015135	chr11:61297500-61297999	chr11:61423000-61423499	0.33316	Foreground	Spearman
1469542	0.220521176391486	chr11:61298000-61298499	chr11:61417000-61417499	0.38494	Foreground	Spearman
1469543	0.149994704572083	chr11:61298000-61298499	chr11:61417500-61417999	0.66101	Foreground	Spearman
1469544	0.199288418420906	chr11:61298000-61298499	chr11:61418000-61418499	0.47821	Foreground	Spearman
1469545	0.243429183714929	chr11:61298000-61298499	chr11:61418500-61418999	0.28182	Foreground	Spearman
1469546	0.222126044802869	chr11:61298000-61298499	chr11:61419000-61419499	0.37785	Foreground	Spearman
1469547	0.32002811702429	chr11:61298000-61298499	chr11:61421000-61421499	0.05166	Foreground	Spearman
1469548	0.235808486800276	chr11:61298000-61298499	chr11:61422500-61422999	0.31534	Foreground	Spearman
1469549	0.309513726745301	chr11:61298000-61298499	chr11:61423000-61423499	0.06715	Foreground	Spearman
1469550	0.191336349642837	chr11:61298500-61298999	chr11:61417000-61417499	0.51016	Foreground	Spearman
1469551	0.0913064168836879	chr11:61298500-61298999	chr11:61417500-61417999	0.81811	Foreground	Spearman
1469552	0.134121007071669	chr11:61298500-61298999	chr11:61418000-61418499	0.71043	Foreground	Spearman
1469553	0.21915981130537	chr11:61298500-61298999	chr11:61418500-61418999	0.3912	Foreground	Spearman
1469554	0.240663005106605	chr11:61298500-61298999	chr11:61419000-61419499	0.29359	Foreground	Spearman
1469555	0.281740237613206	chr11:61298500-61298999	chr11:61421000-61421499	0.1334	Foreground	Spearman
1469556	0.293759172444817	chr11:61298500-61298999	chr11:61422500-61422999	0.10048	Foreground	Spearman
1469557	0.313977164845486	chr11:61298500-61298999	chr11:61423000-61423499	0.05991	Foreground	Spearman
1469558	0.188488866930816	chr11:61299000-61299499	chr11:61417000-61417499	0.52188	Foreground	Spearman
1469559	0.117141151128119	chr11:61299000-61299499	chr11:61417500-61417999	0.75817	Foreground	Spearman
1469560	0.16247972001352	chr11:61299000-61299499	chr11:61418000-61418499	0.61942	Foreground	Spearman
1469561	0.233173969020661	chr11:61299000-61299499	chr11:61418500-61418999	0.32738	Foreground	Spearman
1469562	0.24065479919261	chr11:61299000-61299499	chr11:61419000-61419499	0.29362	Foreground	Spearman
1469563	0.230777235804037	chr11:61299000-61299499	chr11:61421000-61421499	0.33884	Foreground	Spearman
1469564	0.23677937859277	chr11:61299000-61299499	chr11:61422500-61422999	0.31106	Foreground	Spearman
1469565	0.288617947650963	chr11:61299000-61299499	chr11:61423000-61423499	0.11392	Foreground	Spearman
1469566	0.189536143654315	chr11:61299500-61299999	chr11:61417000-61417499	0.51744	Foreground	Spearman
1469567	0.118679570002531	chr11:61299500-61299999	chr11:61417500-61417999	0.75435	Foreground	Spearman
1469568	0.188216780301352	chr11:61299500-61299999	chr11:61418000-61418499	0.52306	Foreground	Spearman
1469569	0.246043321526247	chr11:61299500-61299999	chr11:61418500-61418999	0.27034	Foreground	Spearman
1469570	0.245383661064641	chr11:61299500-61299999	chr11:61419000-61419499	0.273	Foreground	Spearman
1469571	0.278333587395526	chr11:61299500-61299999	chr11:61421000-61421499	0.14359	Foreground	Spearman
1469572	0.222452066879608	chr11:61299500-61299999	chr11:61422500-61422999	0.37626	Foreground	Spearman
1469573	0.273550201048065	chr11:61299500-61299999	chr11:61423000-61423499	0.15994	Foreground	Spearman
1469574	0.258013098200392	chr11:61300000-61300499	chr11:61417000-61417499	0.21931	Foreground	Spearman
1469575	0.12668420320795	chr11:61300000-61300499	chr11:61417500-61417999	0.7319	Foreground	Spearman
1469576	0.180637583807717	chr11:61300000-61300499	chr11:61418000-61418499	0.55267	Foreground	Spearman
1469577	0.264487068074759	chr11:61300000-61300499	chr11:61418500-61418999	0.19321	Foreground	Spearman
1469578	0.25520388524834	chr11:61300000-61300499	chr11:61419000-61419499	0.23118	Foreground	Spearman
1469579	0.27028698145933	chr11:61300000-61300499	chr11:61421000-61421499	0.17144	Foreground	Spearman
1469580	0.303203876088873	chr11:61300000-61300499	chr11:61422500-61422999	0.0789299999999999	Foreground	Spearman
1469581	0.317143483435535	chr11:61300000-61300499	chr11:61423000-61423499	0.05533	Foreground	Spearman
1469582	0.240394823989084	chr11:61300500-61300999	chr11:61417000-61417499	0.29481	Foreground	Spearman
1469583	0.143236725529725	chr11:61300500-61300999	chr11:61417500-61417999	0.68277	Foreground	Spearman
1469584	0.143935845711249	chr11:61300500-61300999	chr11:61418000-61418499	0.68038	Foreground	Spearman
1469585	0.229859250011678	chr11:61300500-61300999	chr11:61418500-61418999	0.34324	Foreground	Spearman
1469586	0.280137577718318	chr11:61300500-61300999	chr11:61419000-61419499	0.13819	Foreground	Spearman
1469587	0.261469908851831	chr11:61300500-61300999	chr11:61421000-61421499	0.20541	Foreground	Spearman
1469588	0.265079461658508	chr11:61300500-61300999	chr11:61422500-61422999	0.19097	Foreground	Spearman
1469589	0.292397129686535	chr11:61300500-61300999	chr11:61423000-61423499	0.10389	Foreground	Spearman
1469590	0.177762462096895	chr11:61301500-61301999	chr11:61417000-61417499	0.56364	Foreground	Spearman
1469591	0.0805230549047659	chr11:61301500-61301999	chr11:61417500-61417999	0.8409	Foreground	Spearman
1469592	0.111439483770818	chr11:61301500-61301999	chr11:61418000-61418499	0.77229	Foreground	Spearman
1469593	0.208966371406283	chr11:61301500-61301999	chr11:61418500-61418999	0.43684	Foreground	Spearman
1469594	0.207278985808917	chr11:61301500-61301999	chr11:61419000-61419499	0.44431	Foreground	Spearman
1469595	0.258765431815245	chr11:61301500-61301999	chr11:61421000-61421499	0.21628	Foreground	Spearman
1469596	0.264988599922702	chr11:61301500-61301999	chr11:61422500-61422999	0.19139	Foreground	Spearman
1469597	0.273715334570059	chr11:61301500-61301999	chr11:61423000-61423499	0.15936	Foreground	Spearman
1469598	0.200965099063747	chr11:61302000-61302499	chr11:61417000-61417499	0.47118	Foreground	Spearman
1469599	0.133065390776164	chr11:61302000-61302499	chr11:61417500-61417999	0.71362	Foreground	Spearman
1469600	0.17851694677555	chr11:61302000-61302499	chr11:61418000-61418499	0.56088	Foreground	Spearman
1469601	0.214521867533038	chr11:61302000-61302499	chr11:61418500-61418999	0.41207	Foreground	Spearman
1469602	0.275110875663253	chr11:61302000-61302499	chr11:61419000-61419499	0.1547	Foreground	Spearman
1469603	0.262727887189923	chr11:61302000-61302499	chr11:61421000-61421499	0.20039	Foreground	Spearman
1469604	0.289899174730499	chr11:61302000-61302499	chr11:61422500-61422999	0.11075	Foreground	Spearman
1469605	0.297785198058179	chr11:61302000-61302499	chr11:61423000-61423499	0.09122	Foreground	Spearman
1469606	0.221285572121617	chr11:61302500-61302999	chr11:61417000-61417499	0.38176	Foreground	Spearman
1469607	0.13622380216415	chr11:61302500-61302999	chr11:61417500-61417999	0.70412	Foreground	Spearman
1469608	0.171119269576646	chr11:61302500-61302999	chr11:61418000-61418499	0.58856	Foreground	Spearman
1469609	0.202840671979693	chr11:61302500-61302999	chr11:61418500-61418999	0.46343	Foreground	Spearman
1469610	0.25487603539602	chr11:61302500-61302999	chr11:61419000-61419499	0.23241	Foreground	Spearman
1469611	0.234141565137106	chr11:61302500-61302999	chr11:61421000-61421499	0.323	Foreground	Spearman
1469612	0.248602116075411	chr11:61302500-61302999	chr11:61422500-61422999	0.25911	Foreground	Spearman
1469613	0.310070317387309	chr11:61302500-61302999	chr11:61423000-61423499	0.06618	Foreground	Spearman
1469614	0.168101549995674	chr11:61303000-61303499	chr11:61417000-61417499	0.59943	Foreground	Spearman
1469615	0.123996594517904	chr11:61303000-61303499	chr11:61417500-61417999	0.73953	Foreground	Spearman
1469616	0.167684935833506	chr11:61303000-61303499	chr11:61418000-61418499	0.60122	Foreground	Spearman
1469617	0.226399005966499	chr11:61303000-61303499	chr11:61418500-61418999	0.35865	Foreground	Spearman
1469618	0.247138899697495	chr11:61303000-61303499	chr11:61419000-61419499	0.26555	Foreground	Spearman
1469619	0.235503772162419	chr11:61303000-61303499	chr11:61421000-61421499	0.31677	Foreground	Spearman
1469620	0.249367137057973	chr11:61303000-61303499	chr11:61422500-61422999	0.25583	Foreground	Spearman
1469621	0.265506959696185	chr11:61303000-61303499	chr11:61423000-61423499	0.18934	Foreground	Spearman
1469622	0.192099677790838	chr11:61303500-61303999	chr11:61417000-61417499	0.50719	Foreground	Spearman
1469623	0.102729833941855	chr11:61303500-61303999	chr11:61417500-61417999	0.79357	Foreground	Spearman
1469624	0.139192832339664	chr11:61303500-61303999	chr11:61418000-61418499	0.69549	Foreground	Spearman
1469625	0.238784953819184	chr11:61303500-61303999	chr11:61418500-61418999	0.30226	Foreground	Spearman
1469626	0.257802800470337	chr11:61303500-61303999	chr11:61419000-61419499	0.22012	Foreground	Spearman
1469627	0.251324509421199	chr11:61303500-61303999	chr11:61421000-61421499	0.24749	Foreground	Spearman
1469628	0.23284946211857	chr11:61303500-61303999	chr11:61422500-61422999	0.32899	Foreground	Spearman
1469629	0.266033519070943	chr11:61303500-61303999	chr11:61423000-61423499	0.18743	Foreground	Spearman
1469630	0.198206453998973	chr11:61304500-61304999	chr11:61417000-61417499	0.48279	Foreground	Spearman
1469631	0.130233872930952	chr11:61304500-61304999	chr11:61417500-61417999	0.72164	Foreground	Spearman
1469632	0.148530251714226	chr11:61304500-61304999	chr11:61418000-61418499	0.66571	Foreground	Spearman
1469633	0.234107062381172	chr11:61304500-61304999	chr11:61418500-61418999	0.32311	Foreground	Spearman
1469634	0.221883015094872	chr11:61304500-61304999	chr11:61419000-61419499	0.37911	Foreground	Spearman
1469635	0.245409340040445	chr11:61304500-61304999	chr11:61421000-61421499	0.27288	Foreground	Spearman
1469636	0.233909221739225	chr11:61304500-61304999	chr11:61422500-61422999	0.32407	Foreground	Spearman
1469637	0.268441560405162	chr11:61304500-61304999	chr11:61423000-61423499	0.17837	Foreground	Spearman
1469638	0.161882772103983	chr11:61306000-61306499	chr11:61417000-61417499	0.62137	Foreground	Spearman
1469639	0.0549675495790308	chr11:61306000-61306499	chr11:61417500-61417999	0.88362	Foreground	Spearman
1469640	0.104858239902895	chr11:61306000-61306499	chr11:61418000-61418499	0.78843	Foreground	Spearman
1469641	0.149648040094683	chr11:61306000-61306499	chr11:61418500-61418999	0.66225	Foreground	Spearman
1469642	0.171648903721137	chr11:61306000-61306499	chr11:61419000-61419499	0.58666	Foreground	Spearman
1469643	0.210088913046147	chr11:61306000-61306499	chr11:61421000-61421499	0.43202	Foreground	Spearman
1469644	0.234535420291909	chr11:61306000-61306499	chr11:61422500-61422999	0.32112	Foreground	Spearman
1469645	0.25226608612386	chr11:61306000-61306499	chr11:61423000-61423499	0.24362	Foreground	Spearman
1469646	0.172095184524182	chr11:61311500-61311999	chr11:61417000-61417499	0.58487	Foreground	Spearman
1469647	0.105581116130459	chr11:61311500-61311999	chr11:61417500-61417999	0.78661	Foreground	Spearman
1469648	0.140626028477178	chr11:61311500-61311999	chr11:61418000-61418499	0.69101	Foreground	Spearman
1469649	0.241347711388622	chr11:61311500-61311999	chr11:61418500-61418999	0.29064	Foreground	Spearman
1469650	0.268505232331942	chr11:61311500-61311999	chr11:61419000-61419499	0.1781	Foreground	Spearman
1469651	0.207298780404739	chr11:61311500-61311999	chr11:61421000-61421499	0.44421	Foreground	Spearman
1469652	0.232964564722715	chr11:61311500-61311999	chr11:61422500-61422999	0.32847	Foreground	Spearman
1469653	0.242077141027508	chr11:61311500-61311999	chr11:61423000-61423499	0.2877	Foreground	Spearman
1469654	0.204700854673968	chr11:61332000-61332499	chr11:61411500-61411999	0.45551	Foreground	Spearman
1469655	0.195368209827034	chr11:61332000-61332499	chr11:61413500-61413999	0.49438	Foreground	Spearman
1469656	0.191523691344774	chr11:61332000-61332499	chr11:61416000-61416499	0.50956	Foreground	Spearman
1469657	0.126049741640789	chr11:61332500-61332999	chr11:61411500-61411999	0.73363	Foreground	Spearman
1469658	0.107712894163031	chr11:61332500-61332999	chr11:61413500-61413999	0.78133	Foreground	Spearman
1469659	0.12767594557152	chr11:61332500-61332999	chr11:61416000-61416499	0.72907	Foreground	Spearman
1469660	0.0768109812143201	chr11:61333000-61333499	chr11:61411500-61411999	0.8478	Foreground	Spearman
1469661	-0.0121487382086996	chr11:61333000-61333499	chr11:61413500-61413999	0.04869	Foreground	Spearman
1469662	0.0655109423596132	chr11:61333000-61333499	chr11:61416000-61416499	0.8673	Foreground	Spearman
1469663	0.123167298416181	chr11:61333500-61333999	chr11:61411500-61411999	0.74192	Foreground	Spearman
1469664	0.0893513271494307	chr11:61333500-61333999	chr11:61413500-61413999	0.8225	Foreground	Spearman
1469665	0.133303814588568	chr11:61333500-61333999	chr11:61416000-61416499	0.71296	Foreground	Spearman
1469666	0.269702896060105	chr11:61334000-61334499	chr11:61411500-61411999	0.17349	Foreground	Spearman
1469667	0.192736422041234	chr11:61334000-61334499	chr11:61413500-61413999	0.50465	Foreground	Spearman
1469668	0.275627962065712	chr11:61334000-61334499	chr11:61416000-61416499	0.15286	Foreground	Spearman
1469669	0.315618698502311	chr11:61334500-61334999	chr11:61411500-61411999	0.05748	Foreground	Spearman
1469670	0.291282122533796	chr11:61334500-61334999	chr11:61413500-61413999	0.10696	Foreground	Spearman
1469671	0.303191251038852	chr11:61334500-61334999	chr11:61416000-61416499	0.07895	Foreground	Spearman
1469672	0.339687455012001	chr11:61335000-61335499	chr11:61411500-61411999	0.0326	Foreground	Spearman
1469673	0.26174548516897	chr11:61335000-61335499	chr11:61413500-61413999	0.20446	Foreground	Spearman
1469674	0.307933714251696	chr11:61335000-61335499	chr11:61416000-61416499	0.07003	Foreground	Spearman
1469675	0.325414721650771	chr11:61335500-61335999	chr11:61411500-61411999	0.04539	Foreground	Spearman
1469676	0.26041031979668	chr11:61335500-61335999	chr11:61413500-61413999	0.20928	Foreground	Spearman
1469677	0.310535379305048	chr11:61335500-61335999	chr11:61416000-61416499	0.06542	Foreground	Spearman
1469678	0.0858768474382274	chr11:61336000-61336499	chr11:61411500-61411999	0.82999	Foreground	Spearman
1469679	-0.00452181936118905	chr11:61336000-61336499	chr11:61413500-61413999	0.0538	Foreground	Spearman
1469680	0.0886958913831334	chr11:61336000-61336499	chr11:61416000-61416499	0.82383	Foreground	Spearman
1469681	0.222439049042541	chr11:61336500-61336999	chr11:61411500-61411999	0.37632	Foreground	Spearman
1469682	0.207377542312913	chr11:61336500-61336999	chr11:61413500-61413999	0.4439	Foreground	Spearman
1469683	0.229058206896871	chr11:61336500-61336999	chr11:61416000-61416499	0.34664	Foreground	Spearman
1469684	0.307510619404077	chr11:61337000-61337499	chr11:61411500-61411999	0.07079	Foreground	Spearman
1469685	0.283149144566323	chr11:61337000-61337499	chr11:61413500-61413999	0.12883	Foreground	Spearman
1469686	0.267316859676021	chr11:61337000-61337499	chr11:61416000-61416499	0.18253	Foreground	Spearman
1469687	0.284597026341799	chr11:61338000-61338499	chr11:61411500-61411999	0.12487	Foreground	Spearman
1469688	0.264842554211637	chr11:61338000-61338499	chr11:61413500-61413999	0.19186	Foreground	Spearman
1469689	0.274828291287133	chr11:61338000-61338499	chr11:61416000-61416499	0.1555	Foreground	Spearman
1469690	0.28163741159019	chr11:61339000-61339499	chr11:61411500-61411999	0.13371	Foreground	Spearman
1469691	0.303676331259641	chr11:61339000-61339499	chr11:61413500-61413999	0.07799	Foreground	Spearman
1469692	0.289652588526359	chr11:61339000-61339499	chr11:61416000-61416499	0.11134	Foreground	Spearman
1469693	0.271350089531503	chr11:61341500-61341999	chr11:61411500-61411999	0.16765	Foreground	Spearman
1469694	0.269792874716233	chr11:61341500-61341999	chr11:61413500-61413999	0.1732	Foreground	Spearman
1469695	0.330094322240927	chr11:61341500-61341999	chr11:61416000-61416499	0.04079	Foreground	Spearman
1469696	0.207908071232481	chr11:61332000-61332499	chr11:61417000-61417499	0.44178	Foreground	Spearman
1469697	0.0863241427944922	chr11:61332000-61332499	chr11:61417500-61417999	0.82886	Foreground	Spearman
1469698	0.149940141943855	chr11:61332000-61332499	chr11:61418000-61418499	0.66127	Foreground	Spearman
1469699	0.196182209423626	chr11:61332000-61332499	chr11:61418500-61418999	0.49116	Foreground	Spearman
1469700	0.197318653296718	chr11:61332000-61332499	chr11:61419000-61419499	0.48625	Foreground	Spearman
1469701	0.219725698386733	chr11:61332000-61332499	chr11:61421000-61421499	0.38862	Foreground	Spearman
1469702	0.22448981326814	chr11:61332000-61332499	chr11:61422500-61422999	0.36722	Foreground	Spearman
1469703	0.217056063166895	chr11:61332000-61332499	chr11:61423000-61423499	0.40027	Foreground	Spearman
1469704	0.0295208021318175	chr11:61332500-61332999	chr11:61417000-61417499	0.9166	Foreground	Spearman
1469705	-0.0599789711987068	chr11:61332500-61332999	chr11:61417500-61417999	0.02547	Foreground	Spearman
1469706	-0.0483937633209176	chr11:61332500-61332999	chr11:61418000-61418499	0.02985	Foreground	Spearman
1469707	0.0338281790515209	chr11:61332500-61332999	chr11:61418500-61418999	0.91153	Foreground	Spearman
1469708	0.115842719005763	chr11:61332500-61332999	chr11:61419000-61419499	0.76147	Foreground	Spearman
1469709	0.121676992759501	chr11:61332500-61332999	chr11:61421000-61421499	0.74624	Foreground	Spearman
1469710	0.156505138955768	chr11:61332500-61332999	chr11:61422500-61422999	0.63959	Foreground	Spearman
1469711	0.156557407374932	chr11:61332500-61332999	chr11:61423000-61423499	0.63941	Foreground	Spearman
1469712	-0.155001019707441	chr11:61333000-61333499	chr11:61417000-61417499	0.00795000000000001	Foreground	Spearman
1469713	-0.364536264640891	chr11:61333000-61333499	chr11:61417500-61417999	0.00048999999999999	Foreground	Spearman
1469714	-0.280765051747102	chr11:61333000-61333499	chr11:61418000-61418499	0.00163000000000002	Foreground	Spearman
1469715	-0.0709263281820032	chr11:61333000-61333499	chr11:61418500-61418999	0.02206	Foreground	Spearman
1469716	0.0496819309800925	chr11:61333000-61333499	chr11:61419000-61419499	0.89137	Foreground	Spearman
1469717	0.126924998881996	chr11:61333000-61333499	chr11:61421000-61421499	0.73126	Foreground	Spearman
1469718	0.152228532017588	chr11:61333000-61333499	chr11:61422500-61422999	0.65372	Foreground	Spearman
1469719	0.145271714990326	chr11:61333000-61333499	chr11:61423000-61423499	0.67639	Foreground	Spearman
1469720	0.0294316548443398	chr11:61333500-61333999	chr11:61417000-61417499	0.91668	Foreground	Spearman
1469721	-0.138804032162731	chr11:61333500-61333999	chr11:61417500-61417999	0.00953999999999999	Foreground	Spearman
1469722	-0.0580430089637624	chr11:61333500-61333999	chr11:61418000-61418499	0.02607	Foreground	Spearman
1469723	0.0434435892737586	chr11:61333500-61333999	chr11:61418500-61418999	0.8994	Foreground	Spearman
1469724	0.095535702161534	chr11:61333500-61333999	chr11:61419000-61419499	0.80957	Foreground	Spearman
1469725	0.178280766278363	chr11:61333500-61333999	chr11:61421000-61421499	0.5617	Foreground	Spearman
1469726	0.180604031494826	chr11:61333500-61333999	chr11:61422500-61422999	0.55277	Foreground	Spearman
1469727	0.179181175799611	chr11:61333500-61333999	chr11:61423000-61423499	0.558	Foreground	Spearman
1469728	0.206414650900614	chr11:61334000-61334499	chr11:61417000-61417499	0.44813	Foreground	Spearman
1469729	0.0970411336006655	chr11:61334000-61334499	chr11:61417500-61417999	0.80645	Foreground	Spearman
1469730	0.126416419757014	chr11:61334000-61334499	chr11:61418000-61418499	0.73275	Foreground	Spearman
1469731	0.203641471157353	chr11:61334000-61334499	chr11:61418500-61418999	0.46026	Foreground	Spearman
1469732	0.214201235249274	chr11:61334000-61334499	chr11:61419000-61419499	0.41359	Foreground	Spearman
1469733	0.262957361544199	chr11:61334000-61334499	chr11:61421000-61421499	0.19937	Foreground	Spearman
1469734	0.291754982638756	chr11:61334000-61334499	chr11:61422500-61422999	0.10588	Foreground	Spearman
1469735	0.319725341999452	chr11:61334000-61334499	chr11:61423000-61423499	0.0520699999999999	Foreground	Spearman
1469736	0.348746021485501	chr11:61334500-61334999	chr11:61417000-61417499	0.02737	Foreground	Spearman
1469737	0.261062506628976	chr11:61334500-61334999	chr11:61417500-61417999	0.2069	Foreground	Spearman
1469738	0.288728181848346	chr11:61334500-61334999	chr11:61418000-61418499	0.1137	Foreground	Spearman
1469739	0.351639652400666	chr11:61334500-61334999	chr11:61418500-61418999	0.02571	Foreground	Spearman
1469740	0.289712631904368	chr11:61334500-61334999	chr11:61419000-61419499	0.11125	Foreground	Spearman
1469741	0.28661674800524	chr11:61334500-61334999	chr11:61421000-61421499	0.11933	Foreground	Spearman
1469742	0.278452886980276	chr11:61334500-61334999	chr11:61422500-61422999	0.14323	Foreground	Spearman
1469743	0.315562300841896	chr11:61334500-61334999	chr11:61423000-61423499	0.05757	Foreground	Spearman
1469744	0.269941793850809	chr11:61335000-61335499	chr11:61417000-61417499	0.17263	Foreground	Spearman
1469745	0.150240745009147	chr11:61335000-61335499	chr11:61417500-61417999	0.66014	Foreground	Spearman
1469746	0.220970275566867	chr11:61335000-61335499	chr11:61418000-61418499	0.3831	Foreground	Spearman
1469747	0.295874373744001	chr11:61335000-61335499	chr11:61418500-61418999	0.09556	Foreground	Spearman
1469748	0.244234459694437	chr11:61335000-61335499	chr11:61419000-61419499	0.27821	Foreground	Spearman
1469749	0.303908101721514	chr11:61335000-61335499	chr11:61421000-61421499	0.07769	Foreground	Spearman
1469750	0.303227001587679	chr11:61335000-61335499	chr11:61422500-61422999	0.0789	Foreground	Spearman
1469751	0.359894915494708	chr11:61335000-61335499	chr11:61423000-61423499	0.0219	Foreground	Spearman
1469752	0.288589676704092	chr11:61335500-61335999	chr11:61417000-61417499	0.11404	Foreground	Spearman
1469753	0.153777667758843	chr11:61335500-61335999	chr11:61417500-61417999	0.64891	Foreground	Spearman
1469754	0.229737151110199	chr11:61335500-61335999	chr11:61418000-61418499	0.34371	Foreground	Spearman
1469755	0.296317555411877	chr11:61335500-61335999	chr11:61418500-61418999	0.09445	Foreground	Spearman
1469756	0.243059037120932	chr11:61335500-61335999	chr11:61419000-61419499	0.28328	Foreground	Spearman
1469757	0.302950098272016	chr11:61335500-61335999	chr11:61421000-61421499	0.07945	Foreground	Spearman
1469758	0.328072368262414	chr11:61335500-61335999	chr11:61422500-61422999	0.04266	Foreground	Spearman
1469759	0.355734277199878	chr11:61335500-61335999	chr11:61423000-61423499	0.02368	Foreground	Spearman
1469760	-0.113643355134391	chr11:61336000-61336499	chr11:61417000-61417499	0.01281	Foreground	Spearman
1469761	-0.338436929085442	chr11:61336000-61336499	chr11:61417500-61417999	0.000800000000000023	Foreground	Spearman
1469762	-0.212561540645987	chr11:61336000-61336499	chr11:61418000-61418499	0.00399000000000005	Foreground	Spearman
1469763	-0.0476433960634315	chr11:61336000-61336499	chr11:61418500-61418999	0.0301399999999999	Foreground	Spearman
1469764	0.0563898726298841	chr11:61336000-61336499	chr11:61419000-61419499	0.88154	Foreground	Spearman
1469765	0.124188326322462	chr11:61336000-61336499	chr11:61421000-61421499	0.73903	Foreground	Spearman
1469766	0.139688096953478	chr11:61336000-61336499	chr11:61422500-61422999	0.69384	Foreground	Spearman
1469767	0.150879712524966	chr11:61336000-61336499	chr11:61423000-61423499	0.65805	Foreground	Spearman
1469768	0.178466668187785	chr11:61336500-61336999	chr11:61417000-61417499	0.56106	Foreground	Spearman
1469769	0.0742520241668577	chr11:61336500-61336999	chr11:61417500-61417999	0.85245	Foreground	Spearman
1469770	0.155889532195803	chr11:61336500-61336999	chr11:61418000-61418499	0.64172	Foreground	Spearman
1469771	0.217388174772958	chr11:61336500-61336999	chr11:61418500-61418999	0.39882	Foreground	Spearman
1469772	0.231179114318916	chr11:61336500-61336999	chr11:61419000-61419499	0.33697	Foreground	Spearman
1469773	0.245740017940378	chr11:61336500-61336999	chr11:61421000-61421499	0.27152	Foreground	Spearman
1469774	0.242902833072332	chr11:61336500-61336999	chr11:61422500-61422999	0.28405	Foreground	Spearman
1469775	0.260911481290807	chr11:61336500-61336999	chr11:61423000-61423499	0.20742	Foreground	Spearman
1469776	0.2847767836998	chr11:61337000-61337499	chr11:61417000-61417499	0.12442	Foreground	Spearman
1469777	0.160208106753267	chr11:61337000-61337499	chr11:61417500-61417999	0.62727	Foreground	Spearman
1469778	0.236055943958353	chr11:61337000-61337499	chr11:61418000-61418499	0.31408	Foreground	Spearman
1469779	0.298936976007718	chr11:61337000-61337499	chr11:61418500-61418999	0.08865	Foreground	Spearman
1469780	0.28079575045844	chr11:61337000-61337499	chr11:61419000-61419499	0.13632	Foreground	Spearman
1469781	0.329353623930922	chr11:61337000-61337499	chr11:61421000-61421499	0.04148	Foreground	Spearman
1469782	0.280805134400111	chr11:61337000-61337499	chr11:61422500-61422999	0.13626	Foreground	Spearman
1469783	0.343055114915732	chr11:61337000-61337499	chr11:61423000-61423499	0.03037	Foreground	Spearman
1469784	0.25006460024466	chr11:61338000-61338499	chr11:61417000-61417499	0.25266	Foreground	Spearman
1469785	0.162354393017579	chr11:61338000-61338499	chr11:61417500-61417999	0.61978	Foreground	Spearman
1469786	0.220718628165885	chr11:61338000-61338499	chr11:61418000-61418499	0.3841	Foreground	Spearman
1469787	0.286420418455339	chr11:61338000-61338499	chr11:61418500-61418999	0.11986	Foreground	Spearman
1469788	0.225503926166245	chr11:61338000-61338499	chr11:61419000-61419499	0.36254	Foreground	Spearman
1469789	0.26218836193255	chr11:61338000-61338499	chr11:61421000-61421499	0.20271	Foreground	Spearman
1469790	0.303634622334657	chr11:61338000-61338499	chr11:61422500-61422999	0.07809	Foreground	Spearman
1469791	0.312884603044168	chr11:61338000-61338499	chr11:61423000-61423499	0.0615599999999999	Foreground	Spearman
1469792	0.275808000415842	chr11:61339000-61339499	chr11:61417000-61417499	0.15205	Foreground	Spearman
1469793	0.190018381028387	chr11:61339000-61339499	chr11:61417500-61417999	0.51543	Foreground	Spearman
1469794	0.244371097301394	chr11:61339000-61339499	chr11:61418000-61418499	0.27748	Foreground	Spearman
1469795	0.307091105012997	chr11:61339000-61339499	chr11:61418500-61418999	0.07154	Foreground	Spearman
1469796	0.312010264500215	chr11:61339000-61339499	chr11:61419000-61419499	0.06298	Foreground	Spearman
1469797	0.287582086209808	chr11:61339000-61339499	chr11:61421000-61421499	0.11659	Foreground	Spearman
1469798	0.283359419483962	chr11:61339000-61339499	chr11:61422500-61422999	0.12828	Foreground	Spearman
1469799	0.307202893922843	chr11:61339000-61339499	chr11:61423000-61423499	0.0713200000000001	Foreground	Spearman
1469800	0.290611554982586	chr11:61341500-61341999	chr11:61417000-61417499	0.10873	Foreground	Spearman
1469801	0.17337534959054	chr11:61341500-61341999	chr11:61417500-61417999	0.5801	Foreground	Spearman
1469802	0.24982732047081	chr11:61341500-61341999	chr11:61418000-61418499	0.25372	Foreground	Spearman
1469803	0.298979792706496	chr11:61341500-61341999	chr11:61418500-61418999	0.08851	Foreground	Spearman
1469804	0.303679286945155	chr11:61341500-61341999	chr11:61419000-61419499	0.07799	Foreground	Spearman
1469805	0.276080084456798	chr11:61341500-61341999	chr11:61421000-61421499	0.15099	Foreground	Spearman
1469806	0.266915908205008	chr11:61341500-61341999	chr11:61422500-61422999	0.18398	Foreground	Spearman
1469807	0.35309079812374	chr11:61341500-61341999	chr11:61423000-61423499	0.02493	Foreground	Spearman
1469808	0.181929281597213	chr11:61360000-61360499	chr11:60835000-60835499	0.54774	Foreground	Spearman
1469809	0.162939878490218	chr11:61360000-61360499	chr11:60835500-60835999	0.61789	Foreground	Spearman
1469810	0.0959697269274821	chr11:61360000-61360499	chr11:60836500-60836999	0.80879	Foreground	Spearman
1469811	0.0723582853061502	chr11:61360000-61360499	chr11:60837000-60837499	0.85583	Foreground	Spearman
1469812	0.128952631862277	chr11:61360000-61360499	chr11:60837500-60837999	0.72552	Foreground	Spearman
1469813	0.125801382158533	chr11:61360000-61360499	chr11:60838000-60838499	0.73442	Foreground	Spearman
1469814	0.0501762086556868	chr11:61360000-61360499	chr11:60838500-60838999	0.89073	Foreground	Spearman
1469815	0.099517677828864	chr11:61360000-61360499	chr11:60839000-60839499	0.80126	Foreground	Spearman
1469816	0.125034401558991	chr11:61360000-61360499	chr11:60839500-60839999	0.7367	Foreground	Spearman
1469817	0.148187287968429	chr11:61360000-61360499	chr11:60840000-60840499	0.66688	Foreground	Spearman
1469818	0.16478378932924	chr11:61360000-61360499	chr11:60840500-60840999	0.61145	Foreground	Spearman
1469819	0.165512894546393	chr11:61360000-61360499	chr11:60841000-60841499	0.6092	Foreground	Spearman
1469820	-0.0024144553278856	chr11:61360000-61360499	chr11:60841500-60841999	0.05528	Foreground	Spearman
1469821	-0.0247844754273723	chr11:61360000-61360499	chr11:60842000-60842499	0.04089	Foreground	Spearman
1469822	0.0642930896264475	chr11:61360000-61360499	chr11:60842500-60842999	0.86931	Foreground	Spearman
1469823	0.225342023249887	chr11:61360000-61360499	chr11:60843000-60843499	0.3633	Foreground	Spearman
1469824	0.185100772905869	chr11:61360000-61360499	chr11:60843500-60843999	0.53533	Foreground	Spearman
1469825	0.134161231233212	chr11:61360000-61360499	chr11:60844000-60844499	0.71028	Foreground	Spearman
1469826	0.11043064294553	chr11:61361000-61361499	chr11:60835000-60835499	0.77455	Foreground	Spearman
1469827	0.0543108562739987	chr11:61361000-61361499	chr11:60835500-60835999	0.88464	Foreground	Spearman
1469828	0.15559848093848	chr11:61361000-61361499	chr11:60836500-60836999	0.64277	Foreground	Spearman
1469829	0.225007911779899	chr11:61361000-61361499	chr11:60837000-60837499	0.36476	Foreground	Spearman
1469830	0.223171330319235	chr11:61361000-61361499	chr11:60837500-60837999	0.37301	Foreground	Spearman
1469831	0.245490898306612	chr11:61361000-61361499	chr11:60838000-60838499	0.27247	Foreground	Spearman
1469832	0.244815330838086	chr11:61361000-61361499	chr11:60838500-60838999	0.27555	Foreground	Spearman
1469833	0.222520690029535	chr11:61361000-61361499	chr11:60839000-60839499	0.37587	Foreground	Spearman
1469834	0.216701165798848	chr11:61361000-61361499	chr11:60839500-60839999	0.40214	Foreground	Spearman
1469835	0.233519208491594	chr11:61361000-61361499	chr11:60840000-60840499	0.3258	Foreground	Spearman
1469836	0.238721492500355	chr11:61361000-61361499	chr11:60840500-60840999	0.30254	Foreground	Spearman
1469837	0.254653023632568	chr11:61361000-61361499	chr11:60841000-60841499	0.2334	Foreground	Spearman
1469838	0.157976870241182	chr11:61361000-61361499	chr11:60841500-60841999	0.63465	Foreground	Spearman
1469839	0.120965365846928	chr11:61361000-61361499	chr11:60842000-60842499	0.74802	Foreground	Spearman
1469840	0.104938966336034	chr11:61361000-61361499	chr11:60842500-60842999	0.78818	Foreground	Spearman
1469841	0.186158024529193	chr11:61361000-61361499	chr11:60843000-60843499	0.53107	Foreground	Spearman
1469842	0.196728550658677	chr11:61361000-61361499	chr11:60843500-60843999	0.48872	Foreground	Spearman
1469843	0.281095689419364	chr11:61361000-61361499	chr11:60844000-60844499	0.13542	Foreground	Spearman
1469844	-0.0712462616173083	chr11:61361500-61361999	chr11:60835000-60835499	0.022	Foreground	Spearman
1469845	-0.117416712261966	chr11:61361500-61361999	chr11:60835500-60835999	0.01234	Foreground	Spearman
1469846	-0.0313608531878427	chr11:61361500-61361999	chr11:60836500-60836999	0.03752	Foreground	Spearman
1469847	0.0367799456091282	chr11:61361500-61361999	chr11:60837000-60837499	0.90793	Foreground	Spearman
1469848	0.0608799620081177	chr11:61361500-61361999	chr11:60837500-60837999	0.87463	Foreground	Spearman
1469849	0.0910121039000404	chr11:61361500-61361999	chr11:60838000-60838499	0.81867	Foreground	Spearman
1469850	0.0825583027968327	chr11:61361500-61361999	chr11:60838500-60838999	0.83677	Foreground	Spearman
1469851	0.0627829585098985	chr11:61361500-61361999	chr11:60839000-60839499	0.87158	Foreground	Spearman
1469852	0.0193597056663023	chr11:61361500-61361999	chr11:60839500-60839999	0.92656	Foreground	Spearman
1469853	0.0560855967284536	chr11:61361500-61361999	chr11:60840000-60840499	0.8819	Foreground	Spearman
1469854	0.0347809230404454	chr11:61361500-61361999	chr11:60840500-60840999	0.91039	Foreground	Spearman
1469855	0.0879782593679473	chr11:61361500-61361999	chr11:60841000-60841499	0.82542	Foreground	Spearman
1469856	0.18888332152115	chr11:61361500-61361999	chr11:60841500-60841999	0.52019	Foreground	Spearman
1469857	0.191789264989366	chr11:61361500-61361999	chr11:60842000-60842499	0.50852	Foreground	Spearman
1469858	-0.00415170187404669	chr11:61361500-61361999	chr11:60842500-60842999	0.05408	Foreground	Spearman
1469859	-0.00364407744336993	chr11:61361500-61361999	chr11:60843000-60843499	0.05441	Foreground	Spearman
1469860	-0.00544195628086449	chr11:61361500-61361999	chr11:60843500-60843999	0.0532	Foreground	Spearman
1469861	0.049085712198568	chr11:61361500-61361999	chr11:60844000-60844499	0.89214	Foreground	Spearman
1469862	-0.0215951077710994	chr11:61362000-61362499	chr11:60835000-60835499	0.04273	Foreground	Spearman
1469863	0.0147966528088041	chr11:61362000-61362499	chr11:60835500-60835999	0.9307	Foreground	Spearman
1469864	-0.100640372818546	chr11:61362000-61362499	chr11:60836500-60836999	0.01493	Foreground	Spearman
1469865	-0.110287750019278	chr11:61362000-61362499	chr11:60837000-60837499	0.0134	Foreground	Spearman
1469866	-0.09288222991315	chr11:61362000-61362499	chr11:60837500-60837999	0.01674	Foreground	Spearman
1469867	-0.0340806040150926	chr11:61362000-61362499	chr11:60838000-60838499	0.03616	Foreground	Spearman
1469868	-0.140479142338488	chr11:61362000-61362499	chr11:60838500-60838999	0.00932999999999995	Foreground	Spearman
1469869	-0.122787114554871	chr11:61362000-61362499	chr11:60839000-60839499	0.01159	Foreground	Spearman
1469870	-0.0746773020100062	chr11:61362000-61362499	chr11:60839500-60839999	0.02105	Foreground	Spearman
1469871	-0.0738150711031963	chr11:61362000-61362499	chr11:60840000-60840499	0.02128	Foreground	Spearman
1469872	-0.0840535778805429	chr11:61362000-61362499	chr11:60840500-60840999	0.0187	Foreground	Spearman
1469873	-0.0598248531657586	chr11:61362000-61362499	chr11:60841000-60841499	0.0255300000000001	Foreground	Spearman
1469874	-0.0321771855943435	chr11:61362000-61362499	chr11:60841500-60841999	0.03711	Foreground	Spearman
1469875	-0.0433071722172421	chr11:61362000-61362499	chr11:60842000-60842499	0.03176	Foreground	Spearman
1469876	0.100380135408668	chr11:61362000-61362499	chr11:60842500-60842999	0.79915	Foreground	Spearman
1469877	-0.0705110205842293	chr11:61362000-61362499	chr11:60843000-60843499	0.02214	Foreground	Spearman
1469878	-0.0198185909473173	chr11:61362000-61362499	chr11:60843500-60843999	0.04376	Foreground	Spearman
1469879	-0.0890823392557539	chr11:61362000-61362499	chr11:60844000-60844499	0.01759	Foreground	Spearman
1469880	0.106002424283968	chr11:61362500-61362999	chr11:60835000-60835499	0.78542	Foreground	Spearman
1469881	0.0656860778080816	chr11:61362500-61362999	chr11:60835500-60835999	0.86699	Foreground	Spearman
1469882	0.121010437766504	chr11:61362500-61362999	chr11:60836500-60836999	0.74795	Foreground	Spearman
1469883	0.202023956834733	chr11:61362500-61362999	chr11:60837000-60837499	0.46684	Foreground	Spearman
1469884	0.196683286379225	chr11:61362500-61362999	chr11:60837500-60837999	0.48891	Foreground	Spearman
1469885	0.163470890852114	chr11:61362500-61362999	chr11:60838000-60838499	0.61611	Foreground	Spearman
1469886	0.258506272629775	chr11:61362500-61362999	chr11:60838500-60838999	0.21724	Foreground	Spearman
1469887	0.230101806854775	chr11:61362500-61362999	chr11:60839000-60839499	0.34218	Foreground	Spearman
1469888	0.196054972406046	chr11:61362500-61362999	chr11:60839500-60839999	0.49166	Foreground	Spearman
1469889	0.170641693993862	chr11:61362500-61362999	chr11:60840000-60840499	0.59018	Foreground	Spearman
1469890	0.205871876341409	chr11:61362500-61362999	chr11:60840500-60840999	0.45075	Foreground	Spearman
1469891	0.24102990406838	chr11:61362500-61362999	chr11:60841000-60841499	0.29204	Foreground	Spearman
1469892	0.210774763778524	chr11:61362500-61362999	chr11:60841500-60841999	0.42917	Foreground	Spearman
1469893	0.191335854692405	chr11:61362500-61362999	chr11:60842000-60842499	0.51016	Foreground	Spearman
1469894	0.0711625674178937	chr11:61362500-61362999	chr11:60842500-60842999	0.85809	Foreground	Spearman
1469895	0.156114066098788	chr11:61362500-61362999	chr11:60843000-60843499	0.64075	Foreground	Spearman
1469896	0.141903077298949	chr11:61362500-61362999	chr11:60843500-60843999	0.68697	Foreground	Spearman
1469897	0.189177369955013	chr11:61362500-61362999	chr11:60844000-60844499	0.51879	Foreground	Spearman
1469898	0.346032029699343	chr11:61363000-61363499	chr11:60835000-60835499	0.02872	Foreground	Spearman
1469899	0.316062920983158	chr11:61363000-61363499	chr11:60835500-60835999	0.0567800000000001	Foreground	Spearman
1469900	0.25159058917157	chr11:61363000-61363499	chr11:60836500-60836999	0.24638	Foreground	Spearman
1469901	0.279929480364322	chr11:61363000-61363499	chr11:60837000-60837499	0.13884	Foreground	Spearman
1469902	0.281802209301151	chr11:61363000-61363499	chr11:60837500-60837999	0.13322	Foreground	Spearman
1469903	0.282255093788718	chr11:61363000-61363499	chr11:60838000-60838499	0.13169	Foreground	Spearman
1469904	0.269996114283782	chr11:61363000-61363499	chr11:60838500-60838999	0.17241	Foreground	Spearman
1469905	0.20992320926157	chr11:61363000-61363499	chr11:60839000-60839499	0.43279	Foreground	Spearman
1469906	0.271040590369396	chr11:61363000-61363499	chr11:60839500-60839999	0.16859	Foreground	Spearman
1469907	0.225559513626367	chr11:61363000-61363499	chr11:60840000-60840499	0.36234	Foreground	Spearman
1469908	0.294395289291981	chr11:61363000-61363499	chr11:60840500-60840999	0.09888	Foreground	Spearman
1469909	0.263810025136004	chr11:61363000-61363499	chr11:60841000-60841499	0.19589	Foreground	Spearman
1469910	0.0279043311165199	chr11:61363000-61363499	chr11:60841500-60841999	0.91844	Foreground	Spearman
1469911	-0.0412335406893733	chr11:61363000-61363499	chr11:60842000-60842499	0.03279	Foreground	Spearman
1469912	0.189912702596434	chr11:61363000-61363499	chr11:60842500-60842999	0.51588	Foreground	Spearman
1469913	0.271332015442096	chr11:61363000-61363499	chr11:60843000-60843499	0.16772	Foreground	Spearman
1469914	0.363067795485293	chr11:61363000-61363499	chr11:60843500-60843999	0.02069	Foreground	Spearman
1469915	0.246920455418139	chr11:61363000-61363499	chr11:60844000-60844499	0.26636	Foreground	Spearman
1469916	0.283861636814375	chr11:61363500-61363999	chr11:60835000-60835499	0.12676	Foreground	Spearman
1469917	0.264941853518404	chr11:61363500-61363999	chr11:60835500-60835999	0.19155	Foreground	Spearman
1469918	0.2346705851639	chr11:61363500-61363999	chr11:60836500-60836999	0.3205	Foreground	Spearman
1469919	0.26672083500692	chr11:61363500-61363999	chr11:60837000-60837499	0.18472	Foreground	Spearman
1469920	0.311046680983238	chr11:61363500-61363999	chr11:60837500-60837999	0.06453	Foreground	Spearman
1469921	0.309945855939177	chr11:61363500-61363999	chr11:60838000-60838499	0.0664400000000001	Foreground	Spearman
1469922	0.316042519726307	chr11:61363500-61363999	chr11:60838500-60838999	0.05682	Foreground	Spearman
1469923	0.292290643476295	chr11:61363500-61363999	chr11:60839000-60839499	0.10424	Foreground	Spearman
1469924	0.274192869133233	chr11:61363500-61363999	chr11:60839500-60839999	0.15774	Foreground	Spearman
1469925	0.294959522258323	chr11:61363500-61363999	chr11:60840000-60840499	0.09757	Foreground	Spearman
1469926	0.323642956706311	chr11:61363500-61363999	chr11:60840500-60840999	0.04744	Foreground	Spearman
1469927	0.312294694882316	chr11:61363500-61363999	chr11:60841000-60841499	0.0624400000000001	Foreground	Spearman
1469928	0.0664215102499445	chr11:61363500-61363999	chr11:60841500-60841999	0.86578	Foreground	Spearman
1469929	0.0021738339685285	chr11:61363500-61363999	chr11:60842000-60842499	0.94123	Foreground	Spearman
1469930	0.155507218190533	chr11:61363500-61363999	chr11:60842500-60842999	0.6431	Foreground	Spearman
1469931	0.257399680167015	chr11:61363500-61363999	chr11:60843000-60843499	0.22201	Foreground	Spearman
1469932	0.348173085461932	chr11:61363500-61363999	chr11:60843500-60843999	0.02759	Foreground	Spearman
1469933	0.290156703370336	chr11:61363500-61363999	chr11:60844000-60844499	0.10995	Foreground	Spearman
1469934	0.135822627100432	chr11:61360000-61360499	chr11:60858000-60858499	0.70539	Foreground	Spearman
1469935	0.0837564239304468	chr11:61360000-61360499	chr11:60858500-60858999	0.83439	Foreground	Spearman
1469936	0.12491137303803	chr11:61360000-61360499	chr11:60859000-60859499	0.73704	Foreground	Spearman
1469937	0.115805146060044	chr11:61360000-61360499	chr11:60860000-60860499	0.7616	Foreground	Spearman
1469938	0.0280101246012174	chr11:61360000-61360499	chr11:60865000-60865499	0.91832	Foreground	Spearman
1469939	0.173289355467939	chr11:61361000-61361499	chr11:60858000-60858499	0.58046	Foreground	Spearman
1469940	0.119754612869171	chr11:61361000-61361499	chr11:60858500-60858999	0.75135	Foreground	Spearman
1469941	0.200617310952551	chr11:61361000-61361499	chr11:60859000-60859499	0.47237	Foreground	Spearman
1469942	0.214087568610901	chr11:61361000-61361499	chr11:60860000-60860499	0.41403	Foreground	Spearman
1469943	0.197854919691276	chr11:61361000-61361499	chr11:60865000-60865499	0.48397	Foreground	Spearman
1469944	-0.0557765737444063	chr11:61361500-61361999	chr11:60858000-60858499	0.02689	Foreground	Spearman
1469945	-0.0653237722766039	chr11:61361500-61361999	chr11:60858500-60858999	0.0237000000000001	Foreground	Spearman
1469946	0.0549802862328748	chr11:61361500-61361999	chr11:60859000-60859499	0.8836	Foreground	Spearman
1469947	0.0230656391382975	chr11:61361500-61361999	chr11:60860000-60860499	0.92315	Foreground	Spearman
1469948	0.0288042788302556	chr11:61361500-61361999	chr11:60865000-60865499	0.91746	Foreground	Spearman
1469949	-0.0636660109638096	chr11:61362000-61362499	chr11:60858000-60858499	0.02417	Foreground	Spearman
1469950	-0.102026740251248	chr11:61362000-61362499	chr11:60858500-60858999	0.01467	Foreground	Spearman
1469951	-0.105688385158794	chr11:61362000-61362499	chr11:60859000-60859499	0.01397	Foreground	Spearman
1469952	-0.105045515860845	chr11:61362000-61362499	chr11:60860000-60860499	0.01408	Foreground	Spearman
1469953	-0.127157779017428	chr11:61362000-61362499	chr11:60865000-60865499	0.01101	Foreground	Spearman
1469954	0.116751039823352	chr11:61362500-61362999	chr11:60858000-60858499	0.75918	Foreground	Spearman
1469955	0.256744191977542	chr11:61362500-61362999	chr11:60858500-60858999	0.22467	Foreground	Spearman
1469956	0.289125772811105	chr11:61362500-61362999	chr11:60859000-60859499	0.11276	Foreground	Spearman
1469957	0.179397918574133	chr11:61362500-61362999	chr11:60860000-60860499	0.55729	Foreground	Spearman
1469958	0.192860018404562	chr11:61362500-61362999	chr11:60865000-60865499	0.50416	Foreground	Spearman
1469959	0.31157494648473	chr11:61363000-61363499	chr11:60858000-60858499	0.06367	Foreground	Spearman
1469960	0.298012139370413	chr11:61363000-61363499	chr11:60858500-60858999	0.09071	Foreground	Spearman
1469961	0.316922649873951	chr11:61363000-61363499	chr11:60859000-60859499	0.0556	Foreground	Spearman
1469962	0.222987214292855	chr11:61363000-61363499	chr11:60860000-60860499	0.37394	Foreground	Spearman
1469963	0.223545617944949	chr11:61363000-61363499	chr11:60865000-60865499	0.3714	Foreground	Spearman
1469964	0.326451170244954	chr11:61363500-61363999	chr11:60858000-60858499	0.04448	Foreground	Spearman
1469965	0.318253391750096	chr11:61363500-61363999	chr11:60858500-60858999	0.054	Foreground	Spearman
1469966	0.352684714924476	chr11:61363500-61363999	chr11:60859000-60859499	0.02513	Foreground	Spearman
1469967	0.258153873985278	chr11:61363500-61363999	chr11:60860000-60860499	0.21871	Foreground	Spearman
1469968	0.263223395587468	chr11:61363500-61363999	chr11:60865000-60865499	0.19821	Foreground	Spearman
1469969	0.171958706519214	chr11:61360000-61360499	chr11:61402000-61402499	0.58551	Foreground	Spearman
1469970	0.132027568993697	chr11:61360000-61360499	chr11:61403000-61403499	0.71629	Foreground	Spearman
1469971	0.175375965482619	chr11:61360000-61360499	chr11:61403500-61403999	0.57267	Foreground	Spearman
1469972	0.125177066681413	chr11:61360000-61360499	chr11:61404000-61404499	0.73627	Foreground	Spearman
1469973	0.154897856482521	chr11:61360000-61360499	chr11:61404500-61404999	0.64512	Foreground	Spearman
1469974	0.107085521649854	chr11:61360000-61360499	chr11:61406500-61406999	0.78306	Foreground	Spearman
1469975	0.117525634249139	chr11:61360000-61360499	chr11:61407000-61407499	0.75716	Foreground	Spearman
1469976	0.134894592468116	chr11:61360000-61360499	chr11:61409500-61409999	0.70812	Foreground	Spearman
1469977	0.163203401348397	chr11:61360000-61360499	chr11:61410000-61410499	0.61713	Foreground	Spearman
1469978	0.12526402625025	chr11:61360000-61360499	chr11:61410500-61410999	0.73594	Foreground	Spearman
1469979	0.222841877945634	chr11:61361000-61361499	chr11:61402000-61402499	0.37456	Foreground	Spearman
1469980	0.216694771537694	chr11:61361000-61361499	chr11:61403000-61403499	0.4022	Foreground	Spearman
1469981	0.234766508948926	chr11:61361000-61361499	chr11:61403500-61403999	0.32007	Foreground	Spearman
1469982	0.259204478737286	chr11:61361000-61361499	chr11:61404000-61404499	0.21441	Foreground	Spearman
1469983	0.215095573099491	chr11:61361000-61361499	chr11:61404500-61404999	0.40924	Foreground	Spearman
1469984	0.213664171127698	chr11:61361000-61361499	chr11:61406500-61406999	0.416	Foreground	Spearman
1469985	0.197513210321332	chr11:61361000-61361499	chr11:61407000-61407499	0.48547	Foreground	Spearman
1469986	0.243163460780426	chr11:61361000-61361499	chr11:61409500-61409999	0.28285	Foreground	Spearman
1469987	0.240092868309343	chr11:61361000-61361499	chr11:61410000-61410499	0.29633	Foreground	Spearman
1469988	0.191480701218735	chr11:61361000-61361499	chr11:61410500-61410999	0.50971	Foreground	Spearman
1469989	0.0116303614456695	chr11:61361500-61361999	chr11:61402000-61402499	0.93342	Foreground	Spearman
1469990	0.0204584558155403	chr11:61361500-61361999	chr11:61403000-61403499	0.92551	Foreground	Spearman
1469991	0.0402929239168234	chr11:61361500-61361999	chr11:61403500-61403999	0.90325	Foreground	Spearman
1469992	0.0526071384987623	chr11:61361500-61361999	chr11:61404000-61404499	0.88695	Foreground	Spearman
1469993	0.0339209714685323	chr11:61361500-61361999	chr11:61404500-61404999	0.91146	Foreground	Spearman
1469994	0.042169039269782	chr11:61361500-61361999	chr11:61406500-61406999	0.90093	Foreground	Spearman
1469995	0.0570691415443449	chr11:61361500-61361999	chr11:61407000-61407499	0.88043	Foreground	Spearman
1469996	0.055321281903107	chr11:61361500-61361999	chr11:61409500-61409999	0.88306	Foreground	Spearman
1469997	0.0399826704570036	chr11:61361500-61361999	chr11:61410000-61410499	0.90379	Foreground	Spearman
1469998	0.0683940755026871	chr11:61361500-61361999	chr11:61410500-61410999	0.8625	Foreground	Spearman
1469999	-0.104720107691988	chr11:61362000-61362499	chr11:61402000-61402499	0.01417	Foreground	Spearman
1470000	-0.0710932894133154	chr11:61362000-61362499	chr11:61403000-61403499	0.0220399999999999	Foreground	Spearman
1470001	-0.0448543206364226	chr11:61362000-61362499	chr11:61403500-61403999	0.03108	Foreground	Spearman
1470002	-0.0586416236791684	chr11:61362000-61362499	chr11:61404000-61404499	0.02586	Foreground	Spearman
1470003	-0.0928450127958687	chr11:61362000-61362499	chr11:61404500-61404999	0.01675	Foreground	Spearman
1470004	-0.0637196860177748	chr11:61362000-61362499	chr11:61406500-61406999	0.02416	Foreground	Spearman
1470005	-0.0477911815483638	chr11:61362000-61362499	chr11:61407000-61407499	0.0301	Foreground	Spearman
1470006	-0.109483404947452	chr11:61362000-61362499	chr11:61409500-61409999	0.0135	Foreground	Spearman
1470007	-0.0674232412283721	chr11:61362000-61362499	chr11:61410000-61410499	0.02306	Foreground	Spearman
1470008	-0.0615393064969921	chr11:61362000-61362499	chr11:61410500-61410999	0.0249	Foreground	Spearman
1470009	0.195722366714871	chr11:61362500-61362999	chr11:61402000-61402499	0.49298	Foreground	Spearman
1470010	0.197971733635454	chr11:61362500-61362999	chr11:61403000-61403499	0.48349	Foreground	Spearman
1470011	0.167495856925586	chr11:61362500-61362999	chr11:61403500-61403999	0.60204	Foreground	Spearman
1470012	0.196074476614991	chr11:61362500-61362999	chr11:61404000-61404499	0.49157	Foreground	Spearman
1470013	0.184253249122382	chr11:61362500-61362999	chr11:61404500-61404999	0.53868	Foreground	Spearman
1470014	0.1742933078951	chr11:61362500-61362999	chr11:61406500-61406999	0.57677	Foreground	Spearman
1470015	0.163065531688084	chr11:61362500-61362999	chr11:61407000-61407499	0.61753	Foreground	Spearman
1470016	0.192949998645702	chr11:61362500-61362999	chr11:61409500-61409999	0.50368	Foreground	Spearman
1470017	0.222516122365078	chr11:61362500-61362999	chr11:61410000-61410499	0.37588	Foreground	Spearman
1470018	0.175163152688271	chr11:61362500-61362999	chr11:61410500-61410999	0.57353	Foreground	Spearman
1470019	0.284731235257913	chr11:61363000-61363499	chr11:61402000-61402499	0.12456	Foreground	Spearman
1470020	0.247291869000368	chr11:61363000-61363499	chr11:61403000-61403499	0.26481	Foreground	Spearman
1470021	0.325978955922845	chr11:61363000-61363499	chr11:61403500-61403999	0.04491	Foreground	Spearman
1470022	0.285678683903925	chr11:61363000-61363499	chr11:61404000-61404499	0.1218	Foreground	Spearman
1470023	0.231026778881865	chr11:61363000-61363499	chr11:61404500-61404999	0.33773	Foreground	Spearman
1470024	0.254137166947645	chr11:61363000-61363499	chr11:61406500-61406999	0.23565	Foreground	Spearman
1470025	0.217373678166868	chr11:61363000-61363499	chr11:61407000-61407499	0.39894	Foreground	Spearman
1470026	0.262273595076152	chr11:61363000-61363499	chr11:61409500-61409999	0.20241	Foreground	Spearman
1470027	0.251382425234323	chr11:61363000-61363499	chr11:61410000-61410499	0.24726	Foreground	Spearman
1470028	0.204390746458339	chr11:61363000-61363499	chr11:61410500-61410999	0.4569	Foreground	Spearman
1470029	0.324867873739168	chr11:61363500-61363999	chr11:61402000-61402499	0.04611	Foreground	Spearman
1470030	0.312385019154348	chr11:61363500-61363999	chr11:61403000-61403499	0.06229	Foreground	Spearman
1470031	0.330975163043954	chr11:61363500-61363999	chr11:61403500-61403999	0.03999	Foreground	Spearman
1470032	0.304555822766797	chr11:61363500-61363999	chr11:61404000-61404499	0.07644	Foreground	Spearman
1470033	0.280865369084902	chr11:61363500-61363999	chr11:61404500-61404999	0.1361	Foreground	Spearman
1470034	0.291086406625384	chr11:61363500-61363999	chr11:61406500-61406999	0.10752	Foreground	Spearman
1470035	0.239820800768511	chr11:61363500-61363999	chr11:61407000-61407499	0.29757	Foreground	Spearman
1470036	0.291821878056998	chr11:61363500-61363999	chr11:61409500-61409999	0.10564	Foreground	Spearman
1470037	0.325671359028553	chr11:61363500-61363999	chr11:61410000-61410499	0.04513	Foreground	Spearman
1470038	0.282275194561604	chr11:61363500-61363999	chr11:61410500-61410999	0.13164	Foreground	Spearman
1470039	0.137012683172086	chr11:61360000-61360499	chr11:61417000-61417499	0.70161	Foreground	Spearman
1470040	0.10395095705408	chr11:61360000-61360499	chr11:61417500-61417999	0.79061	Foreground	Spearman
1470041	0.119665055922207	chr11:61360000-61360499	chr11:61418000-61418499	0.75164	Foreground	Spearman
1470042	0.184378390631989	chr11:61360000-61360499	chr11:61418500-61418999	0.53819	Foreground	Spearman
1470043	0.135940360759524	chr11:61360000-61360499	chr11:61419000-61419499	0.70489	Foreground	Spearman
1470044	0.0963674747100332	chr11:61360000-61360499	chr11:61421000-61421499	0.80794	Foreground	Spearman
1470045	0.0928483831243901	chr11:61360000-61360499	chr11:61422500-61422999	0.81502	Foreground	Spearman
1470046	0.161987220437472	chr11:61360000-61360499	chr11:61423000-61423499	0.62104	Foreground	Spearman
1470047	0.149527204995792	chr11:61361000-61361499	chr11:61417000-61417499	0.66265	Foreground	Spearman
1470048	0.0594494365334318	chr11:61361000-61361499	chr11:61417500-61417999	0.8769	Foreground	Spearman
1470049	0.1061589420188	chr11:61361000-61361499	chr11:61418000-61418499	0.78509	Foreground	Spearman
1470050	0.216820935436119	chr11:61361000-61361499	chr11:61418500-61418999	0.40149	Foreground	Spearman
1470051	0.204035041673754	chr11:61361000-61361499	chr11:61419000-61419499	0.45849	Foreground	Spearman
1470052	0.221791969044594	chr11:61361000-61361499	chr11:61421000-61421499	0.37953	Foreground	Spearman
1470053	0.2077787786088	chr11:61361000-61361499	chr11:61422500-61422999	0.44245	Foreground	Spearman
1470054	0.2182170813452	chr11:61361000-61361499	chr11:61423000-61423499	0.3952	Foreground	Spearman
1470055	-0.0910035659144339	chr11:61361500-61361999	chr11:61417000-61417499	0.0171	Foreground	Spearman
1470056	-0.14277699324151	chr11:61361500-61361999	chr11:61417500-61417999	0.00912999999999997	Foreground	Spearman
1470057	-0.111001242966445	chr11:61361500-61361999	chr11:61418000-61418499	0.01329	Foreground	Spearman
1470058	-0.022007860030393	chr11:61361500-61361999	chr11:61418500-61418999	0.04243	Foreground	Spearman
1470059	-0.0011614761819994	chr11:61361500-61361999	chr11:61419000-61419499	0.05615	Foreground	Spearman
1470060	0.0395938912667279	chr11:61361500-61361999	chr11:61421000-61421499	0.90433	Foreground	Spearman
1470061	0.068443101112939	chr11:61361500-61361999	chr11:61422500-61422999	0.86239	Foreground	Spearman
1470062	0.0545962425746727	chr11:61361500-61361999	chr11:61423000-61423499	0.88424	Foreground	Spearman
1470063	-0.059903920909479	chr11:61362000-61362499	chr11:61417000-61417499	0.02549	Foreground	Spearman
1470064	-0.0534879151198312	chr11:61362000-61362499	chr11:61417500-61417999	0.02779	Foreground	Spearman
1470065	-0.0447894537955345	chr11:61362000-61362499	chr11:61418000-61418499	0.0311	Foreground	Spearman
1470066	-0.0734460860547964	chr11:61362000-61362499	chr11:61418500-61418999	0.02135	Foreground	Spearman
1470067	-0.0655462015369734	chr11:61362000-61362499	chr11:61419000-61419499	0.02363	Foreground	Spearman
1470068	-0.0945840877417548	chr11:61362000-61362499	chr11:61421000-61421499	0.01632	Foreground	Spearman
1470069	-0.0617336639259601	chr11:61362000-61362499	chr11:61422500-61422999	0.02484	Foreground	Spearman
1470070	-0.0688639649098976	chr11:61362000-61362499	chr11:61423000-61423499	0.0226	Foreground	Spearman
1470071	0.118201765344033	chr11:61362500-61362999	chr11:61417000-61417499	0.75547	Foreground	Spearman
1470072	0.0522965839374764	chr11:61362500-61362999	chr11:61417500-61417999	0.88743	Foreground	Spearman
1470073	0.103274607892844	chr11:61362500-61362999	chr11:61418000-61418499	0.79242	Foreground	Spearman
1470074	0.127850726189379	chr11:61362500-61362999	chr11:61418500-61418999	0.72855	Foreground	Spearman
1470075	0.167811304798477	chr11:61362500-61362999	chr11:61419000-61419499	0.60077	Foreground	Spearman
1470076	0.203705538699424	chr11:61362500-61362999	chr11:61421000-61421499	0.45992	Foreground	Spearman
1470077	0.16606454440041	chr11:61362500-61362999	chr11:61422500-61422999	0.60731	Foreground	Spearman
1470078	0.197147013038983	chr11:61362500-61362999	chr11:61423000-61423499	0.48699	Foreground	Spearman
1470079	0.387585589143074	chr11:61363000-61363499	chr11:61417000-61417499	0.01388	Foreground	Spearman
1470080	0.330888174235137	chr11:61363000-61363499	chr11:61417500-61417999	0.04006	Foreground	Spearman
1470081	0.385801843331192	chr11:61363000-61363499	chr11:61418000-61418499	0.01429	Foreground	Spearman
1470082	0.385797849509182	chr11:61363000-61363499	chr11:61418500-61418999	0.01429	Foreground	Spearman
1470083	0.307754269883299	chr11:61363000-61363499	chr11:61419000-61419499	0.07039	Foreground	Spearman
1470084	0.249125359787915	chr11:61363000-61363499	chr11:61421000-61421499	0.25699	Foreground	Spearman
1470085	0.217399993576688	chr11:61363000-61363499	chr11:61422500-61422999	0.39879	Foreground	Spearman
1470086	0.265221510364221	chr11:61363000-61363499	chr11:61423000-61423499	0.19055	Foreground	Spearman
1470087	0.368797282434836	chr11:61363500-61363999	chr11:61417000-61417499	0.01881	Foreground	Spearman
1470088	0.289540281893721	chr11:61363500-61363999	chr11:61417500-61417999	0.11161	Foreground	Spearman
1470089	0.342812941961702	chr11:61363500-61363999	chr11:61418000-61418499	0.0305	Foreground	Spearman
1470090	0.401099672512993	chr11:61363500-61363999	chr11:61418500-61418999	0.01119	Foreground	Spearman
1470091	0.296611618912538	chr11:61363500-61363999	chr11:61419000-61419499	0.09387	Foreground	Spearman
1470092	0.283568186101531	chr11:61363500-61363999	chr11:61421000-61421499	0.12754	Foreground	Spearman
1470093	0.255917070331573	chr11:61363500-61363999	chr11:61422500-61422999	0.22809	Foreground	Spearman
1470094	0.31706049864418	chr11:61363500-61363999	chr11:61423000-61423499	0.05541	Foreground	Spearman
1470095	0.251016093479967	chr11:61391500-61391999	chr11:61343000-61343499	0.24853	Foreground	Spearman
1470096	0.243127004288369	chr11:61391500-61391999	chr11:61343500-61343999	0.28303	Foreground	Spearman
1470097	0.314465470745307	chr11:61391500-61391999	chr11:61344000-61344499	0.05918	Foreground	Spearman
1470098	0.244091698242919	chr11:61391500-61391999	chr11:61345000-61345499	0.27883	Foreground	Spearman
1470099	0.232381131642789	chr11:61391500-61391999	chr11:61345500-61345999	0.33118	Foreground	Spearman
1470100	0.271747602772768	chr11:61391500-61391999	chr11:61346000-61346499	0.16633	Foreground	Spearman
1470101	0.208144472954077	chr11:61391500-61391999	chr11:61346500-61346999	0.4407	Foreground	Spearman
1470102	0.048938976676557	chr11:61392000-61392499	chr11:61343000-61343499	0.89233	Foreground	Spearman
1470103	0.100464784110212	chr11:61392000-61392499	chr11:61343500-61343999	0.79895	Foreground	Spearman
1470104	0.0713165541234659	chr11:61392000-61392499	chr11:61344000-61344499	0.85787	Foreground	Spearman
1470105	0.100761194437936	chr11:61392000-61392499	chr11:61345000-61345499	0.79828	Foreground	Spearman
1470106	0.0880062634848805	chr11:61392000-61392499	chr11:61345500-61345999	0.8254	Foreground	Spearman
1470107	0.10798333575933	chr11:61392000-61392499	chr11:61346000-61346499	0.78068	Foreground	Spearman
1470108	0.123441031114982	chr11:61392000-61392499	chr11:61346500-61346999	0.74117	Foreground	Spearman
1470109	0.0929909676867975	chr11:61392500-61392999	chr11:61343000-61343499	0.81474	Foreground	Spearman
1470110	0.0907139858671655	chr11:61392500-61392999	chr11:61343500-61343999	0.81944	Foreground	Spearman
1470111	0.124157121406489	chr11:61392500-61392999	chr11:61344000-61344499	0.73913	Foreground	Spearman
1470112	0.101300517551294	chr11:61392500-61392999	chr11:61345000-61345499	0.79701	Foreground	Spearman
1470113	0.0318372984681762	chr11:61392500-61392999	chr11:61345500-61345999	0.91377	Foreground	Spearman
1470114	0.0806433876323036	chr11:61392500-61392999	chr11:61346000-61346499	0.84067	Foreground	Spearman
1470115	0.0529937422507924	chr11:61392500-61392999	chr11:61346500-61346999	0.88647	Foreground	Spearman
1470116	0.191550855630532	chr11:61393000-61393499	chr11:61343000-61343499	0.50946	Foreground	Spearman
1470117	0.170730444737426	chr11:61393000-61393499	chr11:61343500-61343999	0.58985	Foreground	Spearman
1470118	0.189991665671576	chr11:61393000-61393499	chr11:61344000-61344499	0.51557	Foreground	Spearman
1470119	0.214202439139984	chr11:61393000-61393499	chr11:61345000-61345499	0.41358	Foreground	Spearman
1470120	0.212828145900412	chr11:61393000-61393499	chr11:61345500-61345999	0.41959	Foreground	Spearman
1470121	0.200588556496828	chr11:61393000-61393499	chr11:61346000-61346499	0.4725	Foreground	Spearman
1470122	0.145070184142157	chr11:61393000-61393499	chr11:61346500-61346999	0.67703	Foreground	Spearman
1470123	0.238775029599134	chr11:61393500-61393999	chr11:61343000-61343499	0.30229	Foreground	Spearman
1470124	0.270813371141233	chr11:61393500-61393999	chr11:61343500-61343999	0.16939	Foreground	Spearman
1470125	0.283761233716707	chr11:61393500-61393999	chr11:61344000-61344499	0.127	Foreground	Spearman
1470126	0.348432415266964	chr11:61393500-61393999	chr11:61345000-61345499	0.0275300000000001	Foreground	Spearman
1470127	0.292288328280478	chr11:61393500-61393999	chr11:61345500-61345999	0.10424	Foreground	Spearman
1470128	0.296706270615012	chr11:61393500-61393999	chr11:61346000-61346499	0.09368	Foreground	Spearman
1470129	0.282756501515844	chr11:61393500-61393999	chr11:61346500-61346999	0.13002	Foreground	Spearman
1470130	0.292634042194304	chr11:61394000-61394499	chr11:61343000-61343499	0.10344	Foreground	Spearman
1470131	0.282167973749048	chr11:61394000-61394499	chr11:61343500-61343999	0.13197	Foreground	Spearman
1470132	0.278400040291747	chr11:61394000-61394499	chr11:61344000-61344499	0.14335	Foreground	Spearman
1470133	0.306148273551439	chr11:61394000-61394499	chr11:61345000-61345499	0.07333	Foreground	Spearman
1470134	0.265073205906491	chr11:61394000-61394499	chr11:61345500-61345999	0.191	Foreground	Spearman
1470135	0.283051254386165	chr11:61394000-61394499	chr11:61346000-61346499	0.12916	Foreground	Spearman
1470136	0.241682171570836	chr11:61394000-61394499	chr11:61346500-61346999	0.28916	Foreground	Spearman
1470137	0.238715709429303	chr11:61396500-61396999	chr11:61343000-61343499	0.30256	Foreground	Spearman
1470138	0.235102120388534	chr11:61396500-61396999	chr11:61343500-61343999	0.31862	Foreground	Spearman
1470139	0.280520314300897	chr11:61396500-61396999	chr11:61344000-61344499	0.13711	Foreground	Spearman
1470140	0.269890767772335	chr11:61396500-61396999	chr11:61345000-61345499	0.17281	Foreground	Spearman
1470141	0.262808288941764	chr11:61396500-61396999	chr11:61345500-61345999	0.20001	Foreground	Spearman
1470142	0.279438291429177	chr11:61396500-61396999	chr11:61346000-61346499	0.14004	Foreground	Spearman
1470143	0.268462326251401	chr11:61396500-61396999	chr11:61346500-61346999	0.17827	Foreground	Spearman
1470144	0.225608843179916	chr11:61397500-61397999	chr11:61343000-61343499	0.3621	Foreground	Spearman
1470145	0.27467034162568	chr11:61397500-61397999	chr11:61343500-61343999	0.15608	Foreground	Spearman
1470146	0.28431760282894	chr11:61397500-61397999	chr11:61344000-61344499	0.12561	Foreground	Spearman
1470147	0.278614595582544	chr11:61397500-61397999	chr11:61345000-61345499	0.14263	Foreground	Spearman
1470148	0.293041993044688	chr11:61397500-61397999	chr11:61345500-61345999	0.10239	Foreground	Spearman
1470149	0.296252873309153	chr11:61397500-61397999	chr11:61346000-61346499	0.0946	Foreground	Spearman
1470150	0.22304528576688	chr11:61397500-61397999	chr11:61346500-61346999	0.37367	Foreground	Spearman
1470151	0.266656400585699	chr11:61398000-61398499	chr11:61343000-61343499	0.18497	Foreground	Spearman
1470152	0.215969142121577	chr11:61398000-61398499	chr11:61343500-61343999	0.40564	Foreground	Spearman
1470153	0.275341303657606	chr11:61398000-61398499	chr11:61344000-61344499	0.15384	Foreground	Spearman
1470154	0.23156439938309	chr11:61398000-61398499	chr11:61345000-61345499	0.33522	Foreground	Spearman
1470155	0.248783017491697	chr11:61398000-61398499	chr11:61345500-61345999	0.25834	Foreground	Spearman
1470156	0.298437705033496	chr11:61398000-61398499	chr11:61346000-61346499	0.08976	Foreground	Spearman
1470157	0.23554442938074	chr11:61398000-61398499	chr11:61346500-61346999	0.31661	Foreground	Spearman
1470158	0.26462346552211	chr11:61398500-61398999	chr11:61343000-61343499	0.19269	Foreground	Spearman
1470159	0.222822588304501	chr11:61398500-61398999	chr11:61343500-61343999	0.37466	Foreground	Spearman
1470160	0.288805357637517	chr11:61398500-61398999	chr11:61344000-61344499	0.1135	Foreground	Spearman
1470161	0.257811304430484	chr11:61398500-61398999	chr11:61345000-61345499	0.22007	Foreground	Spearman
1470162	0.244207461940521	chr11:61398500-61398999	chr11:61345500-61345999	0.27835	Foreground	Spearman
1470163	0.299176176591543	chr11:61398500-61398999	chr11:61346000-61346499	0.088	Foreground	Spearman
1470164	0.25460978304621	chr11:61398500-61398999	chr11:61346500-61346999	0.23359	Foreground	Spearman
1470165	0.270680744363346	chr11:61401000-61401499	chr11:61343000-61343499	0.16993	Foreground	Spearman
1470166	0.283605555643849	chr11:61401000-61401499	chr11:61343500-61343999	0.1275	Foreground	Spearman
1470167	0.298257371634627	chr11:61401000-61401499	chr11:61344000-61344499	0.09018	Foreground	Spearman
1470168	0.264311119717664	chr11:61401000-61401499	chr11:61345000-61345499	0.19392	Foreground	Spearman
1470169	0.296200677116537	chr11:61401000-61401499	chr11:61345500-61345999	0.09465	Foreground	Spearman
1470170	0.291490204352126	chr11:61401000-61401499	chr11:61346000-61346499	0.10651	Foreground	Spearman
1470171	0.288848198849674	chr11:61401000-61401499	chr11:61346500-61346999	0.11339	Foreground	Spearman
1470172	0.225863518191138	chr11:62572500-62572999	chr11:62436000-62436499	0.36115	Foreground	Spearman
1470173	0.0468737524379326	chr11:62572500-62572999	chr11:62443500-62443999	0.89488	Foreground	Spearman
1470174	-0.0213409765824231	chr11:62572500-62572999	chr11:62444000-62444499	0.04294	Foreground	Spearman
1470175	0.13932889669789	chr11:62573000-62573499	chr11:62436000-62436499	0.69512	Foreground	Spearman
1470176	-0.00123396835060813	chr11:62573000-62573499	chr11:62443500-62443999	0.0561199999999999	Foreground	Spearman
1470177	0.00259230877485174	chr11:62573000-62573499	chr11:62444000-62444499	0.94088	Foreground	Spearman
1470178	0.0388785298911192	chr11:62573500-62573999	chr11:62436000-62436499	0.90527	Foreground	Spearman
1470179	-0.198085488129991	chr11:62573500-62573999	chr11:62443500-62443999	0.00475000000000003	Foreground	Spearman
1470180	-0.1764867202418	chr11:62573500-62573999	chr11:62444000-62444499	0.00602999999999998	Foreground	Spearman
1470181	-0.0783920218064968	chr11:62574000-62574499	chr11:62436000-62436499	0.01994	Foreground	Spearman
1470182	-0.277509451536198	chr11:62574000-62574499	chr11:62443500-62443999	0.00165999999999999	Foreground	Spearman
1470183	-0.221008481832193	chr11:62574000-62574499	chr11:62444000-62444499	0.00351999999999997	Foreground	Spearman
1470184	0.208362865827834	chr11:62574500-62574999	chr11:62436000-62436499	0.43959	Foreground	Spearman
1470185	0.112937363977032	chr11:62574500-62574999	chr11:62443500-62443999	0.76845	Foreground	Spearman
1470186	0.0724548750911562	chr11:62574500-62574999	chr11:62444000-62444499	0.85574	Foreground	Spearman
1470187	0.279631261732675	chr11:62575000-62575499	chr11:62436000-62436499	0.13952	Foreground	Spearman
1470188	0.0974198512202123	chr11:62575000-62575499	chr11:62443500-62443999	0.80552	Foreground	Spearman
1470189	0.0673768214822044	chr11:62575000-62575499	chr11:62444000-62444499	0.86407	Foreground	Spearman
1470190	0.26284013788385	chr11:62575500-62575999	chr11:62436000-62436499	0.19992	Foreground	Spearman
1470191	0.0579636122297309	chr11:62575500-62575999	chr11:62443500-62443999	0.87903	Foreground	Spearman
1470192	0.0388836080288933	chr11:62575500-62575999	chr11:62444000-62444499	0.90525	Foreground	Spearman
1470193	0.289605339562099	chr11:62576000-62576499	chr11:62436000-62436499	0.1115	Foreground	Spearman
1470194	0.0624008292757655	chr11:62576000-62576499	chr11:62443500-62443999	0.87214	Foreground	Spearman
1470195	0.052053193079148	chr11:62576000-62576499	chr11:62444000-62444499	0.88773	Foreground	Spearman
1470196	0.241825164969608	chr11:62576500-62576999	chr11:62436000-62436499	0.28867	Foreground	Spearman
1470197	0.0182812854469802	chr11:62576500-62576999	chr11:62443500-62443999	0.9275	Foreground	Spearman
1470198	0.0272608489397671	chr11:62576500-62576999	chr11:62444000-62444499	0.919	Foreground	Spearman
1470199	0.225553748901602	chr11:62577000-62577499	chr11:62436000-62436499	0.36235	Foreground	Spearman
1470200	0.0221878785712457	chr11:62577000-62577499	chr11:62443500-62443999	0.92387	Foreground	Spearman
1470201	0.0050023382709722	chr11:62577000-62577499	chr11:62444000-62444499	0.93918	Foreground	Spearman
1470202	0.224078532613922	chr11:62578500-62578999	chr11:62436000-62436499	0.36913	Foreground	Spearman
1470203	0.0551035348236295	chr11:62578500-62578999	chr11:62443500-62443999	0.88343	Foreground	Spearman
1470204	0.0448853504637971	chr11:62578500-62578999	chr11:62444000-62444499	0.89759	Foreground	Spearman
1470205	0.187534649920543	chr11:62581000-62581499	chr11:62436000-62436499	0.52573	Foreground	Spearman
1470206	0.0185517106687763	chr11:62581000-62581499	chr11:62443500-62443999	0.92727	Foreground	Spearman
1470207	0.000594683563406268	chr11:62581000-62581499	chr11:62444000-62444499	0.94242	Foreground	Spearman
1470208	-0.0367138466230757	chr11:62589000-62589499	chr11:62421500-62421999	0.03494	Foreground	Spearman
1470209	0.0771294045919602	chr11:62589000-62589499	chr11:62422000-62422499	0.8472	Foreground	Spearman
1470210	0.0974409646910684	chr11:62589000-62589499	chr11:62423500-62423999	0.80549	Foreground	Spearman
1470211	0.069721490333806	chr11:62589500-62589999	chr11:62421500-62421999	0.86039	Foreground	Spearman
1470212	0.127797913727366	chr11:62589500-62589999	chr11:62422000-62422499	0.72883	Foreground	Spearman
1470213	0.169743681705472	chr11:62589500-62589999	chr11:62423500-62423999	0.59335	Foreground	Spearman
1470214	0.119783335164293	chr11:62590000-62590499	chr11:62421500-62421999	0.75126	Foreground	Spearman
1470215	0.266256278699141	chr11:62590000-62590499	chr11:62422000-62422499	0.18669	Foreground	Spearman
1470216	0.216946891033814	chr11:62590000-62590499	chr11:62423500-62423999	0.40081	Foreground	Spearman
1470217	0.0532590741782885	chr11:62590500-62590999	chr11:62421500-62421999	0.88613	Foreground	Spearman
1470218	0.220631577610556	chr11:62590500-62590999	chr11:62422000-62422499	0.38447	Foreground	Spearman
1470219	0.171799413417625	chr11:62590500-62590999	chr11:62423500-62423999	0.58616	Foreground	Spearman
1470220	-0.190754204908755	chr11:62591000-62591499	chr11:62421500-62421999	0.00514000000000003	Foreground	Spearman
1470221	0.0564267725610476	chr11:62591000-62591499	chr11:62422000-62422499	0.88141	Foreground	Spearman
1470222	0.0314300909686586	chr11:62591000-62591499	chr11:62423500-62423999	0.9143	Foreground	Spearman
1470223	-0.185467828029038	chr11:62591500-62591999	chr11:62421500-62421999	0.00543000000000005	Foreground	Spearman
1470224	0.0548202016283166	chr11:62591500-62591999	chr11:62422000-62422499	0.88379	Foreground	Spearman
1470225	0.0137375394190614	chr11:62591500-62591999	chr11:62423500-62423999	0.93168	Foreground	Spearman
1470226	-0.0903835139575322	chr11:62592000-62592499	chr11:62421500-62421999	0.01727	Foreground	Spearman
1470227	0.0699934184228328	chr11:62592000-62592499	chr11:62422000-62422499	0.85994	Foreground	Spearman
1470228	0.0623538282770963	chr11:62592000-62592499	chr11:62423500-62423999	0.8722	Foreground	Spearman
1470229	0.203817025368379	chr11:62592500-62592999	chr11:62421500-62421999	0.4594	Foreground	Spearman
1470230	0.202988820502272	chr11:62592500-62592999	chr11:62422000-62422499	0.46286	Foreground	Spearman
1470231	0.241238968360548	chr11:62592500-62592999	chr11:62423500-62423999	0.29104	Foreground	Spearman
1470232	0.164217760161816	chr11:62593000-62593499	chr11:62421500-62421999	0.61332	Foreground	Spearman
1470233	0.246769780371454	chr11:62593000-62593499	chr11:62422000-62422499	0.26707	Foreground	Spearman
1470234	0.279001410426476	chr11:62593000-62593499	chr11:62423500-62423999	0.14145	Foreground	Spearman
1470235	0.243899955512281	chr11:62593500-62593999	chr11:62421500-62421999	0.2797	Foreground	Spearman
1470236	0.195785812779287	chr11:62593500-62593999	chr11:62422000-62422499	0.4928	Foreground	Spearman
1470237	0.178991224631797	chr11:62593500-62593999	chr11:62423500-62423999	0.55876	Foreground	Spearman
1470238	0.184273729622506	chr11:62594000-62594499	chr11:62421500-62421999	0.5386	Foreground	Spearman
1470239	0.288332743799741	chr11:62594000-62594499	chr11:62422000-62422499	0.11466	Foreground	Spearman
1470240	0.28732382739878	chr11:62594000-62594499	chr11:62423500-62423999	0.11747	Foreground	Spearman
1470241	0.157515450868412	chr11:62594500-62594999	chr11:62421500-62421999	0.63623	Foreground	Spearman
1470242	0.275910131667644	chr11:62594500-62594999	chr11:62422000-62422499	0.15163	Foreground	Spearman
1470243	0.244925224520157	chr11:62594500-62594999	chr11:62423500-62423999	0.27508	Foreground	Spearman
1470244	0.181468292197248	chr11:62595000-62595499	chr11:62421500-62421999	0.5496	Foreground	Spearman
1470245	0.310852478113872	chr11:62595000-62595499	chr11:62422000-62422499	0.06489	Foreground	Spearman
1470246	0.266260515414843	chr11:62595000-62595499	chr11:62423500-62423999	0.18667	Foreground	Spearman
1470247	0.239539643062619	chr11:62589000-62589499	chr11:62636500-62636999	0.29877	Foreground	Spearman
1470248	0.212420008343814	chr11:62589000-62589499	chr11:62637500-62637999	0.42159	Foreground	Spearman
1470249	0.20094143538277	chr11:62589000-62589499	chr11:62638000-62638499	0.47124	Foreground	Spearman
1470250	0.255796192728948	chr11:62589500-62589999	chr11:62636500-62636999	0.22856	Foreground	Spearman
1470251	0.229460797037246	chr11:62589500-62589999	chr11:62637500-62637999	0.34469	Foreground	Spearman
1470252	0.223166917019215	chr11:62589500-62589999	chr11:62638000-62638499	0.37304	Foreground	Spearman
1470253	0.346082491510787	chr11:62590000-62590499	chr11:62636500-62636999	0.02872	Foreground	Spearman
1470254	0.306271726565363	chr11:62590000-62590499	chr11:62637500-62637999	0.07313	Foreground	Spearman
1470255	0.32068661762264	chr11:62590000-62590499	chr11:62638000-62638499	0.05087	Foreground	Spearman
1470256	0.273342718218247	chr11:62590500-62590999	chr11:62636500-62636999	0.16084	Foreground	Spearman
1470257	0.265977625362889	chr11:62590500-62590999	chr11:62637500-62637999	0.18759	Foreground	Spearman
1470258	0.299064393873753	chr11:62590500-62590999	chr11:62638000-62638499	0.08832	Foreground	Spearman
1470259	0.281760920894359	chr11:62591000-62591499	chr11:62636500-62636999	0.13329	Foreground	Spearman
1470260	0.306500701440066	chr11:62591000-62591499	chr11:62637500-62637999	0.07287	Foreground	Spearman
1470261	0.338186051191016	chr11:62591000-62591499	chr11:62638000-62638499	0.03376	Foreground	Spearman
1470262	0.276563190355346	chr11:62591500-62591999	chr11:62636500-62636999	0.14928	Foreground	Spearman
1470263	0.314785505723226	chr11:62591500-62591999	chr11:62637500-62637999	0.05862	Foreground	Spearman
1470264	0.364677117445677	chr11:62591500-62591999	chr11:62638000-62638499	0.02006	Foreground	Spearman
1470265	0.19945977593158	chr11:62592000-62592499	chr11:62636500-62636999	0.47743	Foreground	Spearman
1470266	0.260186540697168	chr11:62592000-62592499	chr11:62637500-62637999	0.21025	Foreground	Spearman
1470267	0.251061800733163	chr11:62592000-62592499	chr11:62638000-62638499	0.24842	Foreground	Spearman
1470268	0.197028085443559	chr11:62592500-62592999	chr11:62636500-62636999	0.48747	Foreground	Spearman
1470269	0.156356149161777	chr11:62592500-62592999	chr11:62637500-62637999	0.64013	Foreground	Spearman
1470270	0.235866121599073	chr11:62592500-62592999	chr11:62638000-62638499	0.31496	Foreground	Spearman
1470271	0.311299766272844	chr11:62593000-62593499	chr11:62636500-62636999	0.06407	Foreground	Spearman
1470272	0.286359594889571	chr11:62593000-62593499	chr11:62637500-62637999	0.12008	Foreground	Spearman
1470273	0.334175858716763	chr11:62593000-62593499	chr11:62638000-62638499	0.0371	Foreground	Spearman
1470274	0.156164330091735	chr11:62593500-62593999	chr11:62636500-62636999	0.64065	Foreground	Spearman
1470275	0.0758015085916788	chr11:62593500-62593999	chr11:62637500-62637999	0.84954	Foreground	Spearman
1470276	0.117221382373725	chr11:62593500-62593999	chr11:62638000-62638499	0.75796	Foreground	Spearman
1470277	0.289936478499812	chr11:62594000-62594499	chr11:62636500-62636999	0.11063	Foreground	Spearman
1470278	0.292052577155193	chr11:62594000-62594499	chr11:62637500-62637999	0.10494	Foreground	Spearman
1470279	0.27898465929276	chr11:62594000-62594499	chr11:62638000-62638499	0.14148	Foreground	Spearman
1470280	0.347155231761905	chr11:62594500-62594999	chr11:62636500-62636999	0.02812	Foreground	Spearman
1470281	0.311905057948302	chr11:62594500-62594999	chr11:62637500-62637999	0.06316	Foreground	Spearman
1470282	0.319430075594665	chr11:62594500-62594999	chr11:62638000-62638499	0.0525099999999999	Foreground	Spearman
1470283	0.303846903138179	chr11:62595000-62595499	chr11:62636500-62636999	0.0778	Foreground	Spearman
1470284	0.281508686928977	chr11:62595000-62595499	chr11:62637500-62637999	0.13405	Foreground	Spearman
1470285	0.26878327232077	chr11:62595000-62595499	chr11:62638000-62638499	0.17704	Foreground	Spearman
1470286	0.160780132012518	chr11:62589000-62589499	chr11:62673500-62673999	0.62524	Foreground	Spearman
1470287	0.142619949853814	chr11:62589000-62589499	chr11:62674000-62674499	0.68463	Foreground	Spearman
1470288	0.16819665636716	chr11:62589000-62589499	chr11:62674500-62674999	0.59917	Foreground	Spearman
1470289	0.133968028843709	chr11:62589000-62589499	chr11:62675500-62675999	0.71093	Foreground	Spearman
1470290	0.129483664407573	chr11:62589000-62589499	chr11:62676500-62676999	0.72393	Foreground	Spearman
1470291	0.129812109285472	chr11:62589000-62589499	chr11:62677500-62677999	0.72288	Foreground	Spearman
1470292	0.0482330395639005	chr11:62589000-62589499	chr11:62678000-62678499	0.89306	Foreground	Spearman
1470293	0.0794666097299317	chr11:62589000-62589499	chr11:62678500-62678999	0.84291	Foreground	Spearman
1470294	0.107915071552612	chr11:62589000-62589499	chr11:62679000-62679499	0.78087	Foreground	Spearman
1470295	0.166951188182488	chr11:62589000-62589499	chr11:62679500-62679999	0.60392	Foreground	Spearman
1470296	0.0832159709589902	chr11:62589000-62589499	chr11:62680000-62680499	0.83561	Foreground	Spearman
1470297	0.286039143942948	chr11:62589000-62589499	chr11:62680500-62680999	0.12098	Foreground	Spearman
1470298	0.258939045750291	chr11:62589000-62589499	chr11:62681000-62681499	0.21553	Foreground	Spearman
1470299	0.0619855224376724	chr11:62589000-62589499	chr11:62687500-62687999	0.87279	Foreground	Spearman
1470300	0.074146379064695	chr11:62589000-62589499	chr11:62688000-62688499	0.85273	Foreground	Spearman
1470301	0.121466291950649	chr11:62589000-62589499	chr11:62688500-62688999	0.74682	Foreground	Spearman
1470302	0.145979205950556	chr11:62589000-62589499	chr11:62689000-62689499	0.67428	Foreground	Spearman
1470303	0.180302989361997	chr11:62589000-62589499	chr11:62689500-62689999	0.55386	Foreground	Spearman
1470304	0.205638854306633	chr11:62589500-62589999	chr11:62673500-62673999	0.45172	Foreground	Spearman
1470305	0.175168149408024	chr11:62589500-62589999	chr11:62674000-62674499	0.57352	Foreground	Spearman
1470306	0.18846396989063	chr11:62589500-62589999	chr11:62674500-62674999	0.52199	Foreground	Spearman
1470307	0.168952376106488	chr11:62589500-62589999	chr11:62675500-62675999	0.59645	Foreground	Spearman
1470308	0.196603114245595	chr11:62589500-62589999	chr11:62676500-62676999	0.48922	Foreground	Spearman
1470309	0.211238438025426	chr11:62589500-62589999	chr11:62677500-62677999	0.42689	Foreground	Spearman
1470310	0.122881823094514	chr11:62589500-62589999	chr11:62678000-62678499	0.74276	Foreground	Spearman
1470311	0.0153360294490826	chr11:62589500-62589999	chr11:62678500-62678999	0.9303	Foreground	Spearman
1470312	0.0994867025165506	chr11:62589500-62589999	chr11:62679000-62679499	0.80133	Foreground	Spearman
1470313	0.223897525772547	chr11:62589500-62589999	chr11:62679500-62679999	0.36997	Foreground	Spearman
1470314	0.145657106301	chr11:62589500-62589999	chr11:62680000-62680499	0.67513	Foreground	Spearman
1470315	0.278721392901013	chr11:62589500-62589999	chr11:62680500-62680999	0.14234	Foreground	Spearman
1470316	0.233092276763226	chr11:62589500-62589999	chr11:62681000-62681499	0.32774	Foreground	Spearman
1470317	0.117735360381239	chr11:62589500-62589999	chr11:62687500-62687999	0.75673	Foreground	Spearman
1470318	0.126579203214146	chr11:62589500-62589999	chr11:62688000-62688499	0.73225	Foreground	Spearman
1470319	0.159119563685898	chr11:62589500-62589999	chr11:62688500-62688999	0.63074	Foreground	Spearman
1470320	0.192203201626249	chr11:62589500-62589999	chr11:62689000-62689499	0.50684	Foreground	Spearman
1470321	0.225111974610686	chr11:62589500-62589999	chr11:62689500-62689999	0.36431	Foreground	Spearman
1470322	0.344609209831299	chr11:62590000-62590499	chr11:62673500-62673999	0.02949	Foreground	Spearman
1470323	0.27744268568923	chr11:62590000-62590499	chr11:62674000-62674499	0.14638	Foreground	Spearman
1470324	0.222237415653411	chr11:62590000-62590499	chr11:62674500-62674999	0.37733	Foreground	Spearman
1470325	0.260430025424311	chr11:62590000-62590499	chr11:62675500-62675999	0.20921	Foreground	Spearman
1470326	0.288376662669897	chr11:62590000-62590499	chr11:62676500-62676999	0.11458	Foreground	Spearman
1470327	0.283813477612967	chr11:62590000-62590499	chr11:62677500-62677999	0.12687	Foreground	Spearman
1470328	0.181847684421113	chr11:62590000-62590499	chr11:62678000-62678499	0.54807	Foreground	Spearman
1470329	-0.0853563564579358	chr11:62590000-62590499	chr11:62678500-62678999	0.01838	Foreground	Spearman
1470330	0.0877904988623523	chr11:62590000-62590499	chr11:62679000-62679499	0.82573	Foreground	Spearman
1470331	0.262522829670908	chr11:62590000-62590499	chr11:62679500-62679999	0.20115	Foreground	Spearman
1470332	0.215645046230647	chr11:62590000-62590499	chr11:62680000-62680499	0.40694	Foreground	Spearman
1470333	0.229069630696145	chr11:62590000-62590499	chr11:62680500-62680999	0.34657	Foreground	Spearman
1470334	0.246837227872555	chr11:62590000-62590499	chr11:62681000-62681499	0.26672	Foreground	Spearman
1470335	0.126228734525822	chr11:62590000-62590499	chr11:62687500-62687999	0.73318	Foreground	Spearman
1470336	0.191724148675807	chr11:62590000-62590499	chr11:62688000-62688499	0.50879	Foreground	Spearman
1470337	0.293370082882525	chr11:62590000-62590499	chr11:62688500-62688999	0.10146	Foreground	Spearman
1470338	0.307127518316733	chr11:62590000-62590499	chr11:62689000-62689499	0.07147	Foreground	Spearman
1470339	0.301451948738705	chr11:62590000-62590499	chr11:62689500-62689999	0.0827	Foreground	Spearman
1470340	0.271353120536928	chr11:62590500-62590999	chr11:62673500-62673999	0.16764	Foreground	Spearman
1470341	0.227725732648804	chr11:62590500-62590999	chr11:62674000-62674499	0.35268	Foreground	Spearman
1470342	0.206437993871222	chr11:62590500-62590999	chr11:62674500-62674999	0.44799	Foreground	Spearman
1470343	0.230735764657995	chr11:62590500-62590999	chr11:62675500-62675999	0.339	Foreground	Spearman
1470344	0.241972345657308	chr11:62590500-62590999	chr11:62676500-62676999	0.28822	Foreground	Spearman
1470345	0.243805421869387	chr11:62590500-62590999	chr11:62677500-62677999	0.28018	Foreground	Spearman
1470346	0.176128637406308	chr11:62590500-62590999	chr11:62678000-62678499	0.56988	Foreground	Spearman
1470347	0.0678212114845191	chr11:62590500-62590999	chr11:62678500-62678999	0.8634	Foreground	Spearman
1470348	0.16034534812956	chr11:62590500-62590999	chr11:62679000-62679499	0.62685	Foreground	Spearman
1470349	0.25241727693901	chr11:62590500-62590999	chr11:62679500-62679999	0.24311	Foreground	Spearman
1470350	0.161232559455628	chr11:62590500-62590999	chr11:62680000-62680499	0.62395	Foreground	Spearman
1470351	0.189203557887152	chr11:62590500-62590999	chr11:62680500-62680999	0.5187	Foreground	Spearman
1470352	0.235010928933171	chr11:62590500-62590999	chr11:62681000-62681499	0.31896	Foreground	Spearman
1470353	0.0680661709611899	chr11:62590500-62590999	chr11:62687500-62687999	0.86309	Foreground	Spearman
1470354	0.160632902524501	chr11:62590500-62590999	chr11:62688000-62688499	0.62576	Foreground	Spearman
1470355	0.185921660720056	chr11:62590500-62590999	chr11:62688500-62688999	0.53203	Foreground	Spearman
1470356	0.2517432110697	chr11:62590500-62590999	chr11:62689000-62689499	0.24585	Foreground	Spearman
1470357	0.222394491975568	chr11:62590500-62590999	chr11:62689500-62689999	0.37652	Foreground	Spearman
1470358	0.239358833203101	chr11:62591000-62591499	chr11:62673500-62673999	0.29953	Foreground	Spearman
1470359	0.164602666235541	chr11:62591000-62591499	chr11:62674000-62674499	0.61203	Foreground	Spearman
1470360	0.20309075359033	chr11:62591000-62591499	chr11:62674500-62674999	0.46245	Foreground	Spearman
1470361	0.168297672242197	chr11:62591000-62591499	chr11:62675500-62675999	0.59895	Foreground	Spearman
1470362	0.101856791368658	chr11:62591000-62591499	chr11:62676500-62676999	0.79573	Foreground	Spearman
1470363	0.163712740270518	chr11:62591000-62591499	chr11:62677500-62677999	0.6151	Foreground	Spearman
1470364	0.0284687639606787	chr11:62591000-62591499	chr11:62678000-62678499	0.91789	Foreground	Spearman
1470365	0.170832711305505	chr11:62591000-62591499	chr11:62678500-62678999	0.5894	Foreground	Spearman
1470366	0.18689410275437	chr11:62591000-62591499	chr11:62679000-62679499	0.52809	Foreground	Spearman
1470367	0.137942679411676	chr11:62591000-62591499	chr11:62679500-62679999	0.69897	Foreground	Spearman
1470368	0.030011182218239	chr11:62591000-62591499	chr11:62680000-62680499	0.91596	Foreground	Spearman
1470369	0.356475155830948	chr11:62591000-62591499	chr11:62680500-62680999	0.0234	Foreground	Spearman
1470370	0.340346578850811	chr11:62591000-62591499	chr11:62681000-62681499	0.03218	Foreground	Spearman
1470371	-0.128042739152143	chr11:62591000-62591499	chr11:62687500-62687999	0.01083	Foreground	Spearman
1470372	-0.0223576356442782	chr11:62591000-62591499	chr11:62688000-62688499	0.0422400000000001	Foreground	Spearman
1470373	0.122918872334092	chr11:62591000-62591499	chr11:62688500-62688999	0.74265	Foreground	Spearman
1470374	0.147119224695588	chr11:62591000-62591499	chr11:62689000-62689499	0.67049	Foreground	Spearman
1470375	0.133451508715336	chr11:62591000-62591499	chr11:62689500-62689999	0.71253	Foreground	Spearman
1470376	0.192022495918788	chr11:62591500-62591999	chr11:62673500-62673999	0.50748	Foreground	Spearman
1470377	0.148788094621404	chr11:62591500-62591999	chr11:62674000-62674499	0.66494	Foreground	Spearman
1470378	0.191653940387686	chr11:62591500-62591999	chr11:62674500-62674999	0.50906	Foreground	Spearman
1470379	0.13336837349582	chr11:62591500-62591999	chr11:62675500-62675999	0.71279	Foreground	Spearman
1470380	0.0984601739562272	chr11:62591500-62591999	chr11:62676500-62676999	0.80347	Foreground	Spearman
1470381	0.111164188149276	chr11:62591500-62591999	chr11:62677500-62677999	0.77286	Foreground	Spearman
1470382	0.00535384753690416	chr11:62591500-62591999	chr11:62678000-62678499	0.93894	Foreground	Spearman
1470383	0.138299897401699	chr11:62591500-62591999	chr11:62678500-62678999	0.69796	Foreground	Spearman
1470384	0.161964768019776	chr11:62591500-62591999	chr11:62679000-62679499	0.62112	Foreground	Spearman
1470385	0.141317205375346	chr11:62591500-62591999	chr11:62679500-62679999	0.6889	Foreground	Spearman
1470386	0.0171532610264218	chr11:62591500-62591999	chr11:62680000-62680499	0.92843	Foreground	Spearman
1470387	0.378158042884269	chr11:62591500-62591999	chr11:62680500-62680999	0.01595	Foreground	Spearman
1470388	0.366173898008034	chr11:62591500-62591999	chr11:62681000-62681499	0.01962	Foreground	Spearman
1470389	-0.133617937289077	chr11:62591500-62591999	chr11:62687500-62687999	0.01011	Foreground	Spearman
1470390	-0.0283452639077249	chr11:62591500-62591999	chr11:62688000-62688499	0.0389699999999999	Foreground	Spearman
1470391	0.117550958658212	chr11:62591500-62591999	chr11:62688500-62688999	0.75711	Foreground	Spearman
1470392	0.133675352896184	chr11:62591500-62591999	chr11:62689000-62689499	0.71184	Foreground	Spearman
1470393	0.106353954674051	chr11:62591500-62591999	chr11:62689500-62689999	0.78471	Foreground	Spearman
1470394	0.18013482306445	chr11:62592000-62592499	chr11:62673500-62673999	0.55444	Foreground	Spearman
1470395	0.143661611053888	chr11:62592000-62592499	chr11:62674000-62674499	0.68136	Foreground	Spearman
1470396	0.150610972935548	chr11:62592000-62592499	chr11:62674500-62674999	0.65895	Foreground	Spearman
1470397	0.13220152416301	chr11:62592000-62592499	chr11:62675500-62675999	0.71578	Foreground	Spearman
1470398	0.11887203595893	chr11:62592000-62592499	chr11:62676500-62676999	0.75371	Foreground	Spearman
1470399	0.149383151943708	chr11:62592000-62592499	chr11:62677500-62677999	0.66299	Foreground	Spearman
1470400	0.0960485731435025	chr11:62592000-62592499	chr11:62678000-62678499	0.8087	Foreground	Spearman
1470401	0.208147522858825	chr11:62592000-62592499	chr11:62678500-62678999	0.44069	Foreground	Spearman
1470402	0.233260177398052	chr11:62592000-62592499	chr11:62679000-62679499	0.32699	Foreground	Spearman
1470403	0.155044109874635	chr11:62592000-62592499	chr11:62679500-62679999	0.64466	Foreground	Spearman
1470404	0.0269026513624815	chr11:62592000-62592499	chr11:62680000-62680499	0.91943	Foreground	Spearman
1470405	0.11555918027696	chr11:62592000-62592499	chr11:62680500-62680999	0.76221	Foreground	Spearman
1470406	0.14026923537504	chr11:62592000-62592499	chr11:62681000-62681499	0.69199	Foreground	Spearman
1470407	-0.0745241056368414	chr11:62592000-62592499	chr11:62687500-62687999	0.0210900000000001	Foreground	Spearman
1470408	0.00412429572534118	chr11:62592000-62592499	chr11:62688000-62688499	0.9399	Foreground	Spearman
1470409	0.0689608279934466	chr11:62592000-62592499	chr11:62688500-62688999	0.86151	Foreground	Spearman
1470410	0.142445226550326	chr11:62592000-62592499	chr11:62689000-62689499	0.68522	Foreground	Spearman
1470411	0.130030163148409	chr11:62592000-62592499	chr11:62689500-62689999	0.72223	Foreground	Spearman
1470412	0.191315471148592	chr11:62592500-62592999	chr11:62673500-62673999	0.51025	Foreground	Spearman
1470413	0.176948806671419	chr11:62592500-62592999	chr11:62674000-62674499	0.5667	Foreground	Spearman
1470414	0.183453325474204	chr11:62592500-62592999	chr11:62674500-62674999	0.54177	Foreground	Spearman
1470415	0.183120156400388	chr11:62592500-62592999	chr11:62675500-62675999	0.54297	Foreground	Spearman
1470416	0.223938749725573	chr11:62592500-62592999	chr11:62676500-62676999	0.36981	Foreground	Spearman
1470417	0.218501055744455	chr11:62592500-62592999	chr11:62677500-62677999	0.39396	Foreground	Spearman
1470418	0.239547548660705	chr11:62592500-62592999	chr11:62678000-62678499	0.29877	Foreground	Spearman
1470419	0.0135636209281892	chr11:62592500-62592999	chr11:62678500-62678999	0.9319	Foreground	Spearman
1470420	0.124902907508694	chr11:62592500-62592999	chr11:62679000-62679499	0.73706	Foreground	Spearman
1470421	0.277750953003853	chr11:62592500-62592999	chr11:62679500-62679999	0.14549	Foreground	Spearman
1470422	0.157690166985723	chr11:62592500-62592999	chr11:62680000-62680499	0.63567	Foreground	Spearman
1470423	0.0644465568061198	chr11:62592500-62592999	chr11:62680500-62680999	0.86909	Foreground	Spearman
1470424	0.128782210246043	chr11:62592500-62592999	chr11:62681000-62681499	0.72595	Foreground	Spearman
1470425	0.179941530497945	chr11:62592500-62592999	chr11:62687500-62687999	0.5552	Foreground	Spearman
1470426	0.209719409708532	chr11:62592500-62592999	chr11:62688000-62688499	0.43368	Foreground	Spearman
1470427	0.201336318720332	chr11:62592500-62592999	chr11:62688500-62688999	0.46981	Foreground	Spearman
1470428	0.204872624490581	chr11:62592500-62592999	chr11:62689000-62689499	0.45479	Foreground	Spearman
1470429	0.243134728234608	chr11:62592500-62592999	chr11:62689500-62689999	0.28298	Foreground	Spearman
1470430	0.278680168989124	chr11:62593000-62593499	chr11:62673500-62673999	0.14241	Foreground	Spearman
1470431	0.274281281050572	chr11:62593000-62593499	chr11:62674000-62674499	0.15741	Foreground	Spearman
1470432	0.268353092717949	chr11:62593000-62593499	chr11:62674500-62674999	0.17861	Foreground	Spearman
1470433	0.268371922651549	chr11:62593000-62593499	chr11:62675500-62675999	0.17856	Foreground	Spearman
1470434	0.317869984390619	chr11:62593000-62593499	chr11:62676500-62676999	0.05442	Foreground	Spearman
1470435	0.284709417460458	chr11:62593000-62593499	chr11:62677500-62677999	0.12467	Foreground	Spearman
1470436	0.242869470496035	chr11:62593000-62593499	chr11:62678000-62678499	0.28414	Foreground	Spearman
1470437	-0.0416870928485331	chr11:62593000-62593499	chr11:62678500-62678999	0.03257	Foreground	Spearman
1470438	0.103302248239362	chr11:62593000-62593499	chr11:62679000-62679499	0.79234	Foreground	Spearman
1470439	0.359596591302839	chr11:62593000-62593499	chr11:62679500-62679999	0.02205	Foreground	Spearman
1470440	0.222811624406885	chr11:62593000-62593499	chr11:62680000-62680499	0.37473	Foreground	Spearman
1470441	0.211072525194112	chr11:62593000-62593499	chr11:62680500-62680999	0.42773	Foreground	Spearman
1470442	0.224480777502762	chr11:62593000-62593499	chr11:62681000-62681499	0.36725	Foreground	Spearman
1470443	0.175510345995585	chr11:62593000-62593499	chr11:62687500-62687999	0.57222	Foreground	Spearman
1470444	0.250008118597632	chr11:62593000-62593499	chr11:62688000-62688499	0.25285	Foreground	Spearman
1470445	0.276343971045057	chr11:62593000-62593499	chr11:62688500-62688999	0.15001	Foreground	Spearman
1470446	0.290670770320576	chr11:62593000-62593499	chr11:62689000-62689499	0.10857	Foreground	Spearman
1470447	0.288486030946967	chr11:62593000-62593499	chr11:62689500-62689999	0.11429	Foreground	Spearman
1470448	0.156988314692131	chr11:62593500-62593999	chr11:62673500-62673999	0.63784	Foreground	Spearman
1470449	0.132432491071271	chr11:62593500-62593999	chr11:62674000-62674499	0.71527	Foreground	Spearman
1470450	0.138290010874155	chr11:62593500-62593999	chr11:62674500-62674999	0.698	Foreground	Spearman
1470451	0.131138442546704	chr11:62593500-62593999	chr11:62675500-62675999	0.7191	Foreground	Spearman
1470452	0.181747324122256	chr11:62593500-62593999	chr11:62676500-62676999	0.5484	Foreground	Spearman
1470453	0.108827699704973	chr11:62593500-62593999	chr11:62677500-62677999	0.77876	Foreground	Spearman
1470454	0.147116248633519	chr11:62593500-62593999	chr11:62678000-62678499	0.67049	Foreground	Spearman
1470455	-0.134089497906938	chr11:62593500-62593999	chr11:62678500-62678999	0.0101	Foreground	Spearman
1470456	0.113726671325739	chr11:62593500-62593999	chr11:62679000-62679499	0.76664	Foreground	Spearman
1470457	0.134559438799983	chr11:62593500-62593999	chr11:62679500-62679999	0.70909	Foreground	Spearman
1470458	0.20542841743129	chr11:62593500-62593999	chr11:62680000-62680499	0.45248	Foreground	Spearman
1470459	0.117104188841331	chr11:62593500-62593999	chr11:62680500-62680999	0.75825	Foreground	Spearman
1470460	0.132408231100883	chr11:62593500-62593999	chr11:62681000-62681499	0.71529	Foreground	Spearman
1470461	0.109958120487055	chr11:62593500-62593999	chr11:62687500-62687999	0.77578	Foreground	Spearman
1470462	0.134535390458964	chr11:62593500-62593999	chr11:62688000-62688499	0.70913	Foreground	Spearman
1470463	0.133318577072693	chr11:62593500-62593999	chr11:62688500-62688999	0.71291	Foreground	Spearman
1470464	0.133330663878196	chr11:62593500-62593999	chr11:62689000-62689499	0.71289	Foreground	Spearman
1470465	0.184990359255024	chr11:62593500-62593999	chr11:62689500-62689999	0.53588	Foreground	Spearman
1470466	0.287689194481803	chr11:62594000-62594499	chr11:62673500-62673999	0.11618	Foreground	Spearman
1470467	0.267991579327545	chr11:62594000-62594499	chr11:62674000-62674499	0.17982	Foreground	Spearman
1470468	0.289186045098486	chr11:62594000-62594499	chr11:62674500-62674999	0.11258	Foreground	Spearman
1470469	0.255209302103532	chr11:62594000-62594499	chr11:62675500-62675999	0.23118	Foreground	Spearman
1470470	0.296596473288739	chr11:62594000-62594499	chr11:62676500-62676999	0.09388	Foreground	Spearman
1470471	0.317830776263711	chr11:62594000-62594499	chr11:62677500-62677999	0.05448	Foreground	Spearman
1470472	0.259720089736487	chr11:62594000-62594499	chr11:62678000-62678499	0.21224	Foreground	Spearman
1470473	-0.033945119147352	chr11:62594000-62594499	chr11:62678500-62678999	0.03624	Foreground	Spearman
1470474	0.10826270441545	chr11:62594000-62594499	chr11:62679000-62679499	0.78003	Foreground	Spearman
1470475	0.309352779076919	chr11:62594000-62594499	chr11:62679500-62679999	0.06748	Foreground	Spearman
1470476	0.247885108372372	chr11:62594000-62594499	chr11:62680000-62680499	0.26234	Foreground	Spearman
1470477	0.166738707037762	chr11:62594000-62594499	chr11:62680500-62680999	0.60469	Foreground	Spearman
1470478	0.174426449109733	chr11:62594000-62594499	chr11:62681000-62681499	0.57634	Foreground	Spearman
1470479	0.153321827813116	chr11:62594000-62594499	chr11:62687500-62687999	0.65049	Foreground	Spearman
1470480	0.226864246055522	chr11:62594000-62594499	chr11:62688000-62688499	0.35671	Foreground	Spearman
1470481	0.251736075519834	chr11:62594000-62594499	chr11:62688500-62688999	0.24588	Foreground	Spearman
1470482	0.293021467011127	chr11:62594000-62594499	chr11:62689000-62689499	0.10245	Foreground	Spearman
1470483	0.297448058263642	chr11:62594000-62594499	chr11:62689500-62689999	0.09197	Foreground	Spearman
1470484	0.331936449106212	chr11:62594500-62594999	chr11:62673500-62673999	0.0391899999999999	Foreground	Spearman
1470485	0.276677686148985	chr11:62594500-62594999	chr11:62674000-62674499	0.1488	Foreground	Spearman
1470486	0.29326587222369	chr11:62594500-62594999	chr11:62674500-62674999	0.10173	Foreground	Spearman
1470487	0.287754721760355	chr11:62594500-62594999	chr11:62675500-62675999	0.11599	Foreground	Spearman
1470488	0.318448654048409	chr11:62594500-62594999	chr11:62676500-62676999	0.05367	Foreground	Spearman
1470489	0.310939442555782	chr11:62594500-62594999	chr11:62677500-62677999	0.06473	Foreground	Spearman
1470490	0.250736481985619	chr11:62594500-62594999	chr11:62678000-62678499	0.24968	Foreground	Spearman
1470491	-0.00638616876526774	chr11:62594500-62594999	chr11:62678500-62678999	0.05241	Foreground	Spearman
1470492	0.122398813311587	chr11:62594500-62594999	chr11:62679000-62679499	0.74417	Foreground	Spearman
1470493	0.306159621924778	chr11:62594500-62594999	chr11:62679500-62679999	0.0733	Foreground	Spearman
1470494	0.26704925071758	chr11:62594500-62594999	chr11:62680000-62680499	0.18341	Foreground	Spearman
1470495	0.176404951785214	chr11:62594500-62594999	chr11:62680500-62680999	0.56887	Foreground	Spearman
1470496	0.199815220206107	chr11:62594500-62594999	chr11:62681000-62681499	0.47598	Foreground	Spearman
1470497	0.157592907732083	chr11:62594500-62594999	chr11:62687500-62687999	0.63605	Foreground	Spearman
1470498	0.222553404456187	chr11:62594500-62594999	chr11:62688000-62688499	0.37576	Foreground	Spearman
1470499	0.343578421032285	chr11:62594500-62594999	chr11:62688500-62688999	0.03008	Foreground	Spearman
1470500	0.33318696874036	chr11:62594500-62594999	chr11:62689000-62689499	0.038	Foreground	Spearman
1470501	0.300208091719428	chr11:62594500-62594999	chr11:62689500-62689999	0.08534	Foreground	Spearman
1470502	0.338295134373329	chr11:62595000-62595499	chr11:62673500-62673999	0.03366	Foreground	Spearman
1470503	0.292144684382311	chr11:62595000-62595499	chr11:62674000-62674499	0.10471	Foreground	Spearman
1470504	0.320359574339961	chr11:62595000-62595499	chr11:62674500-62674999	0.05126	Foreground	Spearman
1470505	0.281178745660057	chr11:62595000-62595499	chr11:62675500-62675999	0.13508	Foreground	Spearman
1470506	0.295206879514985	chr11:62595000-62595499	chr11:62676500-62676999	0.09706	Foreground	Spearman
1470507	0.32238442347904	chr11:62595000-62595499	chr11:62677500-62677999	0.0488	Foreground	Spearman
1470508	0.238404865890648	chr11:62595000-62595499	chr11:62678000-62678499	0.30398	Foreground	Spearman
1470509	-0.0685741363003662	chr11:62595000-62595499	chr11:62678500-62678999	0.02272	Foreground	Spearman
1470510	0.10386195472275	chr11:62595000-62595499	chr11:62679000-62679499	0.79079	Foreground	Spearman
1470511	0.299604674613086	chr11:62595000-62595499	chr11:62679500-62679999	0.08677	Foreground	Spearman
1470512	0.286446065536476	chr11:62595000-62595499	chr11:62680000-62680499	0.1198	Foreground	Spearman
1470513	0.187810808670641	chr11:62595000-62595499	chr11:62680500-62680999	0.52469	Foreground	Spearman
1470514	0.184934371728665	chr11:62595000-62595499	chr11:62681000-62681499	0.53611	Foreground	Spearman
1470515	0.184747070955644	chr11:62595000-62595499	chr11:62687500-62687999	0.53693	Foreground	Spearman
1470516	0.217251115335439	chr11:62595000-62595499	chr11:62688000-62688499	0.39952	Foreground	Spearman
1470517	0.28869709116627	chr11:62595000-62595499	chr11:62688500-62688999	0.11376	Foreground	Spearman
1470518	0.31480139830395	chr11:62595000-62595499	chr11:62689000-62689499	0.0586	Foreground	Spearman
1470519	0.291488020807272	chr11:62595000-62595499	chr11:62689500-62689999	0.10651	Foreground	Spearman
1470520	0.148998400576942	chr11:62589000-62589499	chr11:62744000-62744499	0.66435	Foreground	Spearman
1470521	0.158690964639183	chr11:62589000-62589499	chr11:62750000-62750499	0.63228	Foreground	Spearman
1470522	0.199159201289802	chr11:62589500-62589999	chr11:62744000-62744499	0.47888	Foreground	Spearman
1470523	0.19074819891405	chr11:62589500-62589999	chr11:62750000-62750499	0.51247	Foreground	Spearman
1470524	0.28674419984982	chr11:62590000-62590499	chr11:62744000-62744499	0.11902	Foreground	Spearman
1470525	0.251301640350079	chr11:62590000-62590499	chr11:62750000-62750499	0.24757	Foreground	Spearman
1470526	0.216891888941187	chr11:62590500-62590999	chr11:62744000-62744499	0.40107	Foreground	Spearman
1470527	0.226378382854762	chr11:62590500-62590999	chr11:62750000-62750499	0.3587	Foreground	Spearman
1470528	0.138980010186089	chr11:62591000-62591499	chr11:62744000-62744499	0.69601	Foreground	Spearman
1470529	0.153160668613716	chr11:62591000-62591499	chr11:62750000-62750499	0.65095	Foreground	Spearman
1470530	0.130938717492546	chr11:62591500-62591999	chr11:62744000-62744499	0.71961	Foreground	Spearman
1470531	0.146276770791116	chr11:62591500-62591999	chr11:62750000-62750499	0.67328	Foreground	Spearman
1470532	0.13385342081242	chr11:62592000-62592499	chr11:62744000-62744499	0.7113	Foreground	Spearman
1470533	0.100523440333263	chr11:62592000-62592499	chr11:62750000-62750499	0.79881	Foreground	Spearman
1470534	0.180012991721449	chr11:62592500-62592999	chr11:62744000-62744499	0.55495	Foreground	Spearman
1470535	0.186157706331911	chr11:62592500-62592999	chr11:62750000-62750499	0.53107	Foreground	Spearman
1470536	0.276820643449159	chr11:62593000-62593499	chr11:62744000-62744499	0.14842	Foreground	Spearman
1470537	0.284666796273378	chr11:62593000-62593499	chr11:62750000-62750499	0.12474	Foreground	Spearman
1470538	0.205918139551181	chr11:62593500-62593999	chr11:62744000-62744499	0.45052	Foreground	Spearman
1470539	0.135478581757934	chr11:62593500-62593999	chr11:62750000-62750499	0.70651	Foreground	Spearman
1470540	0.265224520023916	chr11:62594000-62594499	chr11:62744000-62744499	0.19055	Foreground	Spearman
1470541	0.246775075915851	chr11:62594000-62594499	chr11:62750000-62750499	0.26705	Foreground	Spearman
1470542	0.304865628084524	chr11:62594500-62594999	chr11:62744000-62744499	0.0759300000000001	Foreground	Spearman
1470543	0.275114813145322	chr11:62594500-62594999	chr11:62750000-62750499	0.15469	Foreground	Spearman
1470544	0.297209943233694	chr11:62595000-62595499	chr11:62744000-62744499	0.09265	Foreground	Spearman
1470545	0.292670078043763	chr11:62595000-62595499	chr11:62750000-62750499	0.10336	Foreground	Spearman
1470546	0.209938259097237	chr11:62597500-62597999	chr11:62421500-62421999	0.4327	Foreground	Spearman
1470547	0.278451527090808	chr11:62597500-62597999	chr11:62422000-62422499	0.14325	Foreground	Spearman
1470548	0.273064997189365	chr11:62597500-62597999	chr11:62423500-62423999	0.16186	Foreground	Spearman
1470549	0.111834050536929	chr11:62598000-62598499	chr11:62421500-62421999	0.77133	Foreground	Spearman
1470550	0.228346892752289	chr11:62598000-62598499	chr11:62422000-62422499	0.34993	Foreground	Spearman
1470551	0.196325875867091	chr11:62598000-62598499	chr11:62423500-62423999	0.49037	Foreground	Spearman
1470552	-0.0437360445484136	chr11:62598500-62598999	chr11:62421500-62421999	0.03152	Foreground	Spearman
1470553	0.067594479996239	chr11:62598500-62598999	chr11:62422000-62422499	0.86365	Foreground	Spearman
1470554	0.0997846609446452	chr11:62598500-62598999	chr11:62423500-62423999	0.80055	Foreground	Spearman
1470555	-0.130783568731861	chr11:62599000-62599499	chr11:62421500-62421999	0.0104	Foreground	Spearman
1470556	0.0895532191924328	chr11:62599000-62599499	chr11:62422000-62422499	0.82202	Foreground	Spearman
1470557	0.0253767324716719	chr11:62599000-62599499	chr11:62423500-62423999	0.92105	Foreground	Spearman
1470558	0.0550880817291307	chr11:62599500-62599999	chr11:62421500-62421999	0.88344	Foreground	Spearman
1470559	0.163584095806795	chr11:62599500-62599999	chr11:62422000-62422499	0.6156	Foreground	Spearman
1470560	0.181229852386345	chr11:62599500-62599999	chr11:62423500-62423999	0.55049	Foreground	Spearman
1470561	0.0672893241578573	chr11:62600000-62600499	chr11:62421500-62421999	0.86427	Foreground	Spearman
1470562	0.19860198264727	chr11:62600000-62600499	chr11:62422000-62422499	0.48112	Foreground	Spearman
1470563	0.211455899817422	chr11:62600000-62600499	chr11:62423500-62423999	0.42585	Foreground	Spearman
1470564	0.0133833178641224	chr11:62600500-62600999	chr11:62421500-62421999	0.93213	Foreground	Spearman
1470565	0.095955201705087	chr11:62600500-62600999	chr11:62422000-62422499	0.80882	Foreground	Spearman
1470566	0.0971736503021303	chr11:62600500-62600999	chr11:62423500-62423999	0.80608	Foreground	Spearman
1470567	0.0654467082517935	chr11:62601000-62601499	chr11:62421500-62421999	0.86742	Foreground	Spearman
1470568	0.0687229998732072	chr11:62601000-62601499	chr11:62422000-62422499	0.86193	Foreground	Spearman
1470569	0.0700253181906843	chr11:62601000-62601499	chr11:62423500-62423999	0.85988	Foreground	Spearman
1470570	-0.170544680984909	chr11:62601500-62601999	chr11:62421500-62421999	0.00648000000000004	Foreground	Spearman
1470571	-0.00979394751796007	chr11:62601500-62601999	chr11:62422000-62422499	0.05011	Foreground	Spearman
1470572	-0.0305164650284139	chr11:62601500-62601999	chr11:62423500-62423999	0.03794	Foreground	Spearman
1470573	-0.182807470364658	chr11:62602000-62602499	chr11:62421500-62421999	0.00561	Foreground	Spearman
1470574	-0.0369300094314642	chr11:62602000-62602499	chr11:62422000-62422499	0.03484	Foreground	Spearman
1470575	-0.0461103405141051	chr11:62602000-62602499	chr11:62423500-62423999	0.0306999999999999	Foreground	Spearman
1470576	0.224563544719491	chr11:62602500-62602999	chr11:62421500-62421999	0.36682	Foreground	Spearman
1470577	0.115947236900909	chr11:62602500-62602999	chr11:62422000-62422499	0.76129	Foreground	Spearman
1470578	0.103157961857957	chr11:62602500-62602999	chr11:62423500-62423999	0.79272	Foreground	Spearman
1470579	0.111763585014389	chr11:62603000-62603499	chr11:62421500-62421999	0.7715	Foreground	Spearman
1470580	0.238571154048359	chr11:62603000-62603499	chr11:62422000-62422499	0.30322	Foreground	Spearman
1470581	0.225075582481922	chr11:62603000-62603499	chr11:62423500-62423999	0.36448	Foreground	Spearman
1470582	0.0381076246119918	chr11:62603500-62603999	chr11:62421500-62421999	0.90627	Foreground	Spearman
1470583	0.185744427584695	chr11:62603500-62603999	chr11:62422000-62422499	0.53262	Foreground	Spearman
1470584	0.181343833788899	chr11:62603500-62603999	chr11:62423500-62423999	0.55005	Foreground	Spearman
1470585	0.0768757198893783	chr11:62604000-62604499	chr11:62421500-62421999	0.84769	Foreground	Spearman
1470586	0.209508266239741	chr11:62604000-62604499	chr11:62422000-62422499	0.43467	Foreground	Spearman
1470587	0.20616031545467	chr11:62604000-62604499	chr11:62423500-62423999	0.44943	Foreground	Spearman
1470588	0.179166362547558	chr11:62604500-62604999	chr11:62421500-62421999	0.55806	Foreground	Spearman
1470589	0.3034903000433	chr11:62604500-62604999	chr11:62422000-62422499	0.07839	Foreground	Spearman
1470590	0.257770424883285	chr11:62604500-62604999	chr11:62423500-62423999	0.22027	Foreground	Spearman
1470591	0.162898297590089	chr11:62605000-62605499	chr11:62421500-62421999	0.61805	Foreground	Spearman
1470592	0.261184321097197	chr11:62605000-62605499	chr11:62422000-62422499	0.20643	Foreground	Spearman
1470593	0.252727457111807	chr11:62605000-62605499	chr11:62423500-62423999	0.24176	Foreground	Spearman
1470594	0.199787442555476	chr11:62605500-62605999	chr11:62421500-62421999	0.47609	Foreground	Spearman
1470595	0.262268136990431	chr11:62605500-62605999	chr11:62422000-62422499	0.20242	Foreground	Spearman
1470596	0.28406906407841	chr11:62605500-62605999	chr11:62423500-62423999	0.12621	Foreground	Spearman
1470597	0.194349332940941	chr11:62606000-62606499	chr11:62421500-62421999	0.49815	Foreground	Spearman
1470598	0.306180315091738	chr11:62606000-62606499	chr11:62422000-62422499	0.07329	Foreground	Spearman
1470599	0.277067092255168	chr11:62606000-62606499	chr11:62423500-62423999	0.14763	Foreground	Spearman
1470600	0.222330439693119	chr11:62607000-62607499	chr11:62421500-62421999	0.37681	Foreground	Spearman
1470601	0.318306374031438	chr11:62607000-62607499	chr11:62422000-62422499	0.05391	Foreground	Spearman
1470602	0.223245768410247	chr11:62607000-62607499	chr11:62423500-62423999	0.37271	Foreground	Spearman
1470603	0.4238609051069	chr11:62607500-62607999	chr11:62421500-62421999	0.00814999999999999	Foreground	Spearman
1470604	0.214099738722248	chr11:62607500-62607999	chr11:62422000-62422499	0.414	Foreground	Spearman
1470605	0.21413974308255	chr11:62607500-62607999	chr11:62423500-62423999	0.41387	Foreground	Spearman
1470606	0.407865032941659	chr11:62608000-62608499	chr11:62421500-62421999	0.0102100000000001	Foreground	Spearman
1470607	0.272430368482143	chr11:62608000-62608499	chr11:62422000-62422499	0.16423	Foreground	Spearman
1470608	0.290531100089065	chr11:62608000-62608499	chr11:62423500-62423999	0.10899	Foreground	Spearman
1470609	0.19806307691026	chr11:62608500-62608999	chr11:62421500-62421999	0.48327	Foreground	Spearman
1470610	0.259331473544837	chr11:62608500-62608999	chr11:62422000-62422499	0.21378	Foreground	Spearman
1470611	0.235043670534099	chr11:62608500-62608999	chr11:62423500-62423999	0.31888	Foreground	Spearman
1470612	0.27102029173317	chr11:62597500-62597999	chr11:62636500-62636999	0.16864	Foreground	Spearman
1470613	0.237164844568241	chr11:62597500-62597999	chr11:62637500-62637999	0.30945	Foreground	Spearman
1470614	0.218705239697661	chr11:62597500-62597999	chr11:62638000-62638499	0.39318	Foreground	Spearman
1470615	0.233452117582457	chr11:62598000-62598499	chr11:62636500-62636999	0.32621	Foreground	Spearman
1470616	0.235938889331181	chr11:62598000-62598499	chr11:62637500-62637999	0.31468	Foreground	Spearman
1470617	0.261211585678158	chr11:62598000-62598499	chr11:62638000-62638499	0.20633	Foreground	Spearman
1470618	0.128478699022969	chr11:62598500-62598999	chr11:62636500-62636999	0.72685	Foreground	Spearman
1470619	0.192021755281965	chr11:62598500-62598999	chr11:62637500-62637999	0.50748	Foreground	Spearman
1470620	0.210087923430514	chr11:62598500-62598999	chr11:62638000-62638499	0.43203	Foreground	Spearman
1470621	0.286167449934858	chr11:62599000-62599499	chr11:62636500-62636999	0.12056	Foreground	Spearman
1470622	0.3178876449603	chr11:62599000-62599499	chr11:62637500-62637999	0.05439	Foreground	Spearman
1470623	0.339838337071166	chr11:62599000-62599499	chr11:62638000-62638499	0.0325	Foreground	Spearman
1470624	0.31763897430458	chr11:62599500-62599999	chr11:62636500-62636999	0.05475	Foreground	Spearman
1470625	0.266880473694091	chr11:62599500-62599999	chr11:62637500-62637999	0.18411	Foreground	Spearman
1470626	0.305440338720229	chr11:62599500-62599999	chr11:62638000-62638499	0.0747100000000001	Foreground	Spearman
1470627	0.319522812266868	chr11:62600000-62600499	chr11:62636500-62636999	0.05244	Foreground	Spearman
1470628	0.315179578978004	chr11:62600000-62600499	chr11:62637500-62637999	0.05804	Foreground	Spearman
1470629	0.326081269432924	chr11:62600000-62600499	chr11:62638000-62638499	0.0448	Foreground	Spearman
1470630	0.177921784651934	chr11:62600500-62600999	chr11:62636500-62636999	0.56298	Foreground	Spearman
1470631	0.179704248456646	chr11:62600500-62600999	chr11:62637500-62637999	0.55621	Foreground	Spearman
1470632	0.179524891365383	chr11:62600500-62600999	chr11:62638000-62638499	0.55687	Foreground	Spearman
1470633	0.151680163069066	chr11:62601000-62601499	chr11:62636500-62636999	0.65559	Foreground	Spearman
1470634	0.0727937450663554	chr11:62601000-62601499	chr11:62637500-62637999	0.85516	Foreground	Spearman
1470635	0.0768701845994123	chr11:62601000-62601499	chr11:62638000-62638499	0.84769	Foreground	Spearman
1470636	0.156291265235676	chr11:62601500-62601999	chr11:62636500-62636999	0.64026	Foreground	Spearman
1470637	0.21982641658782	chr11:62601500-62601999	chr11:62637500-62637999	0.38813	Foreground	Spearman
1470638	0.220976664806289	chr11:62601500-62601999	chr11:62638000-62638499	0.38305	Foreground	Spearman
1470639	0.123143712177273	chr11:62602000-62602499	chr11:62636500-62636999	0.74199	Foreground	Spearman
1470640	0.0722059385842658	chr11:62602000-62602499	chr11:62637500-62637999	0.85612	Foreground	Spearman
1470641	0.115381877221788	chr11:62602000-62602499	chr11:62638000-62638499	0.7626	Foreground	Spearman
1470642	-0.0387202507186797	chr11:62602500-62602999	chr11:62636500-62636999	0.03396	Foreground	Spearman
1470643	0.0100717071841144	chr11:62602500-62602999	chr11:62637500-62637999	0.93478	Foreground	Spearman
1470644	-0.0150318335316137	chr11:62602500-62602999	chr11:62638000-62638499	0.04679	Foreground	Spearman
1470645	0.239714822568035	chr11:62603000-62603499	chr11:62636500-62636999	0.29805	Foreground	Spearman
1470646	0.280461266532287	chr11:62603000-62603499	chr11:62637500-62637999	0.13725	Foreground	Spearman
1470647	0.283010396518144	chr11:62603000-62603499	chr11:62638000-62638499	0.12926	Foreground	Spearman
1470648	0.277677284641558	chr11:62603500-62603999	chr11:62636500-62636999	0.14567	Foreground	Spearman
1470649	0.287339656716864	chr11:62603500-62603999	chr11:62637500-62637999	0.1174	Foreground	Spearman
1470650	0.296023153423269	chr11:62603500-62603999	chr11:62638000-62638499	0.0952	Foreground	Spearman
1470651	0.328964101060804	chr11:62604000-62604499	chr11:62636500-62636999	0.04183	Foreground	Spearman
1470652	0.329268183041696	chr11:62604000-62604499	chr11:62637500-62637999	0.04161	Foreground	Spearman
1470653	0.355948567710626	chr11:62604000-62604499	chr11:62638000-62638499	0.02358	Foreground	Spearman
1470654	0.315286336191424	chr11:62604500-62604999	chr11:62636500-62636999	0.05789	Foreground	Spearman
1470655	0.291099615974278	chr11:62604500-62604999	chr11:62637500-62637999	0.1075	Foreground	Spearman
1470656	0.260226470376224	chr11:62604500-62604999	chr11:62638000-62638499	0.21011	Foreground	Spearman
1470657	0.303116738977811	chr11:62605000-62605499	chr11:62636500-62636999	0.07909	Foreground	Spearman
1470658	0.274229644218508	chr11:62605000-62605499	chr11:62637500-62637999	0.15764	Foreground	Spearman
1470659	0.274421031205975	chr11:62605000-62605499	chr11:62638000-62638499	0.15687	Foreground	Spearman
1470660	0.338378181982871	chr11:62605500-62605999	chr11:62636500-62636999	0.03357	Foreground	Spearman
1470661	0.314469104373032	chr11:62605500-62605999	chr11:62637500-62637999	0.05918	Foreground	Spearman
1470662	0.31128022628527	chr11:62605500-62605999	chr11:62638000-62638499	0.06411	Foreground	Spearman
1470663	0.276167634309652	chr11:62606000-62606499	chr11:62636500-62636999	0.15068	Foreground	Spearman
1470664	0.235531881991194	chr11:62606000-62606499	chr11:62637500-62637999	0.31666	Foreground	Spearman
1470665	0.289621320321871	chr11:62606000-62606499	chr11:62638000-62638499	0.11146	Foreground	Spearman
1470666	0.273386062411171	chr11:62607000-62607499	chr11:62636500-62636999	0.16063	Foreground	Spearman
1470667	0.235982316919458	chr11:62607000-62607499	chr11:62637500-62637999	0.31447	Foreground	Spearman
1470668	0.249945213444677	chr11:62607000-62607499	chr11:62638000-62638499	0.25312	Foreground	Spearman
1470669	0.02366631950144	chr11:62607500-62607999	chr11:62636500-62636999	0.92259	Foreground	Spearman
1470670	0.00632360105006568	chr11:62607500-62607999	chr11:62637500-62637999	0.93813	Foreground	Spearman
1470671	0.00312191295984022	chr11:62607500-62607999	chr11:62638000-62638499	0.94059	Foreground	Spearman
1470672	0.101780569332712	chr11:62608000-62608499	chr11:62636500-62636999	0.79587	Foreground	Spearman
1470673	0.0425797267286938	chr11:62608000-62608499	chr11:62637500-62637999	0.90048	Foreground	Spearman
1470674	0.0538529903221978	chr11:62608000-62608499	chr11:62638000-62638499	0.88528	Foreground	Spearman
1470675	0.232339496949793	chr11:62608500-62608999	chr11:62636500-62636999	0.33137	Foreground	Spearman
1470676	0.217879076643023	chr11:62608500-62608999	chr11:62637500-62637999	0.3968	Foreground	Spearman
1470677	0.254889333777169	chr11:62608500-62608999	chr11:62638000-62638499	0.23238	Foreground	Spearman
1470678	0.231227402208962	chr11:62597500-62597999	chr11:62673500-62673999	0.33677	Foreground	Spearman
1470679	0.235615969739016	chr11:62597500-62597999	chr11:62674000-62674499	0.31628	Foreground	Spearman
1470680	0.192066559052273	chr11:62597500-62597999	chr11:62674500-62674999	0.50729	Foreground	Spearman
1470681	0.229901253731108	chr11:62597500-62597999	chr11:62675500-62675999	0.34307	Foreground	Spearman
1470682	0.247875225735614	chr11:62597500-62597999	chr11:62676500-62676999	0.26239	Foreground	Spearman
1470683	0.261553403515341	chr11:62597500-62597999	chr11:62677500-62677999	0.20511	Foreground	Spearman
1470684	0.231291291779709	chr11:62597500-62597999	chr11:62678000-62678499	0.33646	Foreground	Spearman
1470685	-0.054043762997923	chr11:62597500-62597999	chr11:62678500-62678999	0.0275300000000001	Foreground	Spearman
1470686	0.0407785381707247	chr11:62597500-62597999	chr11:62679000-62679499	0.90267	Foreground	Spearman
1470687	0.250961493332013	chr11:62597500-62597999	chr11:62679500-62679999	0.2488	Foreground	Spearman
1470688	0.226478733003866	chr11:62597500-62597999	chr11:62680000-62680499	0.35841	Foreground	Spearman
1470689	0.139710274130102	chr11:62597500-62597999	chr11:62680500-62680999	0.69377	Foreground	Spearman
1470690	0.171279833247176	chr11:62597500-62597999	chr11:62681000-62681499	0.58801	Foreground	Spearman
1470691	0.181186282376913	chr11:62597500-62597999	chr11:62687500-62687999	0.5507	Foreground	Spearman
1470692	0.190923638037051	chr11:62597500-62597999	chr11:62688000-62688499	0.51185	Foreground	Spearman
1470693	0.233765574790668	chr11:62597500-62597999	chr11:62688500-62688999	0.32468	Foreground	Spearman
1470694	0.276442326930815	chr11:62597500-62597999	chr11:62689000-62689499	0.14973	Foreground	Spearman
1470695	0.288357629428037	chr11:62597500-62597999	chr11:62689500-62689999	0.11465	Foreground	Spearman
1470696	0.24695128588154	chr11:62598000-62598499	chr11:62673500-62673999	0.26623	Foreground	Spearman
1470697	0.212151416939613	chr11:62598000-62598499	chr11:62674000-62674499	0.42271	Foreground	Spearman
1470698	0.227719002174748	chr11:62598000-62598499	chr11:62674500-62674999	0.3527	Foreground	Spearman
1470699	0.226221578999242	chr11:62598000-62598499	chr11:62675500-62675999	0.35958	Foreground	Spearman
1470700	0.221638893575359	chr11:62598000-62598499	chr11:62676500-62676999	0.38007	Foreground	Spearman
1470701	0.268688435391359	chr11:62598000-62598499	chr11:62677500-62677999	0.17747	Foreground	Spearman
1470702	0.201589408123615	chr11:62598000-62598499	chr11:62678000-62678499	0.46868	Foreground	Spearman
1470703	0.0578631039244254	chr11:62598000-62598499	chr11:62678500-62678999	0.87925	Foreground	Spearman
1470704	0.0899296349348666	chr11:62598000-62598499	chr11:62679000-62679499	0.82114	Foreground	Spearman
1470705	0.281401888739744	chr11:62598000-62598499	chr11:62679500-62679999	0.13438	Foreground	Spearman
1470706	0.188753763488165	chr11:62598000-62598499	chr11:62680000-62680499	0.52075	Foreground	Spearman
1470707	0.187393507473659	chr11:62598000-62598499	chr11:62680500-62680999	0.52637	Foreground	Spearman
1470708	0.188319963846786	chr11:62598000-62598499	chr11:62681000-62681499	0.52264	Foreground	Spearman
1470709	0.165405407411642	chr11:62598000-62598499	chr11:62687500-62687999	0.60955	Foreground	Spearman
1470710	0.175168014344232	chr11:62598000-62598499	chr11:62688000-62688499	0.57352	Foreground	Spearman
1470711	0.230989537337769	chr11:62598000-62598499	chr11:62688500-62688999	0.33785	Foreground	Spearman
1470712	0.229684705998528	chr11:62598000-62598499	chr11:62689000-62689499	0.34391	Foreground	Spearman
1470713	0.258768860647506	chr11:62598000-62598499	chr11:62689500-62689999	0.21627	Foreground	Spearman
1470714	0.139170951233025	chr11:62598500-62598999	chr11:62673500-62673999	0.69549	Foreground	Spearman
1470715	0.135330462511858	chr11:62598500-62598999	chr11:62674000-62674499	0.70692	Foreground	Spearman
1470716	0.143431533228647	chr11:62598500-62598999	chr11:62674500-62674999	0.6822	Foreground	Spearman
1470717	0.135917313024619	chr11:62598500-62598999	chr11:62675500-62675999	0.705	Foreground	Spearman
1470718	0.114451693610794	chr11:62598500-62598999	chr11:62676500-62676999	0.76468	Foreground	Spearman
1470719	0.197290033360345	chr11:62598500-62598999	chr11:62677500-62677999	0.48635	Foreground	Spearman
1470720	0.122014894974229	chr11:62598500-62598999	chr11:62678000-62678499	0.74517	Foreground	Spearman
1470721	0.263324854061578	chr11:62598500-62598999	chr11:62678500-62678999	0.19782	Foreground	Spearman
1470722	0.148416391403302	chr11:62598500-62598999	chr11:62679000-62679499	0.66606	Foreground	Spearman
1470723	0.179527991597172	chr11:62598500-62598999	chr11:62679500-62679999	0.55686	Foreground	Spearman
1470724	0.0577754531842289	chr11:62598500-62598999	chr11:62680000-62680499	0.87935	Foreground	Spearman
1470725	0.210377307788972	chr11:62598500-62598999	chr11:62680500-62680999	0.43085	Foreground	Spearman
1470726	0.195499863315394	chr11:62598500-62598999	chr11:62681000-62681499	0.49386	Foreground	Spearman
1470727	0.0673448470575806	chr11:62598500-62598999	chr11:62687500-62687999	0.86416	Foreground	Spearman
1470728	0.0928300646465571	chr11:62598500-62598999	chr11:62688000-62688499	0.81506	Foreground	Spearman
1470729	0.0996719165930729	chr11:62598500-62598999	chr11:62688500-62688999	0.80086	Foreground	Spearman
1470730	0.159583515394894	chr11:62598500-62598999	chr11:62689000-62689499	0.62923	Foreground	Spearman
1470731	0.115600918035652	chr11:62598500-62598999	chr11:62689500-62689999	0.76211	Foreground	Spearman
1470732	0.208318814390399	chr11:62599000-62599499	chr11:62673500-62673999	0.43979	Foreground	Spearman
1470733	0.151555711241225	chr11:62599000-62599499	chr11:62674000-62674499	0.65593	Foreground	Spearman
1470734	0.181008202131058	chr11:62599000-62599499	chr11:62674500-62674999	0.55123	Foreground	Spearman
1470735	0.13636122725386	chr11:62599000-62599499	chr11:62675500-62675999	0.70367	Foreground	Spearman
1470736	0.101518761791609	chr11:62599000-62599499	chr11:62676500-62676999	0.79655	Foreground	Spearman
1470737	0.124558719256855	chr11:62599000-62599499	chr11:62677500-62677999	0.73809	Foreground	Spearman
1470738	0.0140683398312068	chr11:62599000-62599499	chr11:62678000-62678499	0.93137	Foreground	Spearman
1470739	0.0729553941815132	chr11:62599000-62599499	chr11:62678500-62678999	0.85491	Foreground	Spearman
1470740	0.221388493554735	chr11:62599000-62599499	chr11:62679000-62679499	0.38127	Foreground	Spearman
1470741	0.0982675055342961	chr11:62599000-62599499	chr11:62679500-62679999	0.80383	Foreground	Spearman
1470742	0.0180907755218856	chr11:62599000-62599499	chr11:62680000-62680499	0.92768	Foreground	Spearman
1470743	0.33647341857304	chr11:62599000-62599499	chr11:62680500-62680999	0.03521	Foreground	Spearman
1470744	0.325006861083731	chr11:62599000-62599499	chr11:62681000-62681499	0.0459000000000001	Foreground	Spearman
1470745	-0.192813633151603	chr11:62599000-62599499	chr11:62687500-62687999	0.00505	Foreground	Spearman
1470746	-0.0590088076315501	chr11:62599000-62599499	chr11:62688000-62688499	0.02576	Foreground	Spearman
1470747	0.104989398532128	chr11:62599000-62599499	chr11:62688500-62688999	0.78803	Foreground	Spearman
1470748	0.109345190451505	chr11:62599000-62599499	chr11:62689000-62689499	0.77732	Foreground	Spearman
1470749	0.108166280057368	chr11:62599000-62599499	chr11:62689500-62689999	0.78032	Foreground	Spearman
1470750	0.259454601023927	chr11:62599500-62599999	chr11:62673500-62673999	0.21323	Foreground	Spearman
1470751	0.226813933076875	chr11:62599500-62599999	chr11:62674000-62674499	0.35689	Foreground	Spearman
1470752	0.223406581050579	chr11:62599500-62599999	chr11:62674500-62674999	0.372	Foreground	Spearman
1470753	0.236932066010664	chr11:62599500-62599999	chr11:62675500-62675999	0.3105	Foreground	Spearman
1470754	0.190598211937338	chr11:62599500-62599999	chr11:62676500-62676999	0.5132	Foreground	Spearman
1470755	0.266587891907852	chr11:62599500-62599999	chr11:62677500-62677999	0.1853	Foreground	Spearman
1470756	0.184483773864456	chr11:62599500-62599999	chr11:62678000-62678499	0.53781	Foreground	Spearman
1470757	0.0882783041459477	chr11:62599500-62599999	chr11:62678500-62678999	0.82484	Foreground	Spearman
1470758	0.245859248308235	chr11:62599500-62599999	chr11:62679000-62679499	0.27107	Foreground	Spearman
1470759	0.238035327783378	chr11:62599500-62599999	chr11:62679500-62679999	0.30578	Foreground	Spearman
1470760	0.175684004817141	chr11:62599500-62599999	chr11:62680000-62680499	0.57159	Foreground	Spearman
1470761	0.22342243854775	chr11:62599500-62599999	chr11:62680500-62680999	0.37192	Foreground	Spearman
1470762	0.217950826791459	chr11:62599500-62599999	chr11:62681000-62681499	0.39646	Foreground	Spearman
1470763	-0.0426811468488202	chr11:62599500-62599999	chr11:62687500-62687999	0.03207	Foreground	Spearman
1470764	0.110378809990306	chr11:62599500-62599999	chr11:62688000-62688499	0.77471	Foreground	Spearman
1470765	0.187305208938285	chr11:62599500-62599999	chr11:62688500-62688999	0.52661	Foreground	Spearman
1470766	0.210397005904097	chr11:62599500-62599999	chr11:62689000-62689499	0.43079	Foreground	Spearman
1470767	0.221535056404281	chr11:62599500-62599999	chr11:62689500-62689999	0.38055	Foreground	Spearman
1470768	0.278412494403604	chr11:62600000-62600499	chr11:62673500-62673999	0.14332	Foreground	Spearman
1470769	0.253527490359836	chr11:62600000-62600499	chr11:62674000-62674499	0.23835	Foreground	Spearman
1470770	0.229954056414004	chr11:62600000-62600499	chr11:62674500-62674999	0.34291	Foreground	Spearman
1470771	0.250137536377663	chr11:62600000-62600499	chr11:62675500-62675999	0.25224	Foreground	Spearman
1470772	0.227799579412433	chr11:62600000-62600499	chr11:62676500-62676999	0.3524	Foreground	Spearman
1470773	0.275491036779516	chr11:62600000-62600499	chr11:62677500-62677999	0.15331	Foreground	Spearman
1470774	0.225050318684719	chr11:62600000-62600499	chr11:62678000-62678499	0.36457	Foreground	Spearman
1470775	0.135861052840719	chr11:62600000-62600499	chr11:62678500-62678999	0.70527	Foreground	Spearman
1470776	0.225183845138025	chr11:62600000-62600499	chr11:62679000-62679499	0.36403	Foreground	Spearman
1470777	0.279516303234258	chr11:62600000-62600499	chr11:62679500-62679999	0.13985	Foreground	Spearman
1470778	0.188981143139684	chr11:62600000-62600499	chr11:62680000-62680499	0.51974	Foreground	Spearman
1470779	0.14888890625099	chr11:62600000-62600499	chr11:62680500-62680999	0.66464	Foreground	Spearman
1470780	0.166895246706287	chr11:62600000-62600499	chr11:62681000-62681499	0.60409	Foreground	Spearman
1470781	0.0495867755568461	chr11:62600000-62600499	chr11:62687500-62687999	0.89155	Foreground	Spearman
1470782	0.177367807350072	chr11:62600000-62600499	chr11:62688000-62688499	0.56498	Foreground	Spearman
1470783	0.193575442239767	chr11:62600000-62600499	chr11:62688500-62688999	0.50128	Foreground	Spearman
1470784	0.222493381626772	chr11:62600000-62600499	chr11:62689000-62689499	0.376	Foreground	Spearman
1470785	0.221633519634682	chr11:62600000-62600499	chr11:62689500-62689999	0.38009	Foreground	Spearman
1470786	0.166497801284453	chr11:62600500-62600999	chr11:62673500-62673999	0.60552	Foreground	Spearman
1470787	0.138356344924279	chr11:62600500-62600999	chr11:62674000-62674499	0.69785	Foreground	Spearman
1470788	0.142045407397801	chr11:62600500-62600999	chr11:62674500-62674999	0.68655	Foreground	Spearman
1470789	0.142151006938084	chr11:62600500-62600999	chr11:62675500-62675999	0.6862	Foreground	Spearman
1470790	0.122197604095795	chr11:62600500-62600999	chr11:62676500-62676999	0.7447	Foreground	Spearman
1470791	0.171219158749565	chr11:62600500-62600999	chr11:62677500-62677999	0.58818	Foreground	Spearman
1470792	0.126748562910712	chr11:62600500-62600999	chr11:62678000-62678499	0.73175	Foreground	Spearman
1470793	0.0828856752440845	chr11:62600500-62600999	chr11:62678500-62678999	0.8363	Foreground	Spearman
1470794	0.117057668935849	chr11:62600500-62600999	chr11:62679000-62679499	0.75837	Foreground	Spearman
1470795	0.136759916300292	chr11:62600500-62600999	chr11:62679500-62679999	0.70237	Foreground	Spearman
1470796	0.115971015789893	chr11:62600500-62600999	chr11:62680000-62680499	0.76127	Foreground	Spearman
1470797	0.154880049894267	chr11:62600500-62600999	chr11:62680500-62680999	0.64519	Foreground	Spearman
1470798	0.159719075540451	chr11:62600500-62600999	chr11:62681000-62681499	0.62886	Foreground	Spearman
1470799	0.0711916796413214	chr11:62600500-62600999	chr11:62687500-62687999	0.85803	Foreground	Spearman
1470800	0.122518304439338	chr11:62600500-62600999	chr11:62688000-62688499	0.74381	Foreground	Spearman
1470801	0.125704574818379	chr11:62600500-62600999	chr11:62688500-62688999	0.73469	Foreground	Spearman
1470802	0.141078184451672	chr11:62600500-62600999	chr11:62689000-62689499	0.68967	Foreground	Spearman
1470803	0.156798519839299	chr11:62600500-62600999	chr11:62689500-62689999	0.63843	Foreground	Spearman
1470804	0.116708413288682	chr11:62601000-62601499	chr11:62673500-62673999	0.75926	Foreground	Spearman
1470805	0.108683581119225	chr11:62601000-62601499	chr11:62674000-62674499	0.77899	Foreground	Spearman
1470806	0.136523733087288	chr11:62601000-62601499	chr11:62674500-62674999	0.70314	Foreground	Spearman
1470807	0.132782032763037	chr11:62601000-62601499	chr11:62675500-62675999	0.71434	Foreground	Spearman
1470808	0.0802281197994575	chr11:62601000-62601499	chr11:62676500-62676999	0.84151	Foreground	Spearman
1470809	0.0997579354214281	chr11:62601000-62601499	chr11:62677500-62677999	0.80063	Foreground	Spearman
1470810	0.0961424968850731	chr11:62601000-62601499	chr11:62678000-62678499	0.80849	Foreground	Spearman
1470811	-0.010288144533489	chr11:62601000-62601499	chr11:62678500-62678999	0.04984	Foreground	Spearman
1470812	0.062128166018039	chr11:62601000-62601499	chr11:62679000-62679499	0.87256	Foreground	Spearman
1470813	0.104056041892674	chr11:62601000-62601499	chr11:62679500-62679999	0.79036	Foreground	Spearman
1470814	0.121382696387592	chr11:62601000-62601499	chr11:62680000-62680499	0.74704	Foreground	Spearman
1470815	0.168056395449908	chr11:62601000-62601499	chr11:62680500-62680999	0.59963	Foreground	Spearman
1470816	0.164522004760397	chr11:62601000-62601499	chr11:62681000-62681499	0.6123	Foreground	Spearman
1470817	0.0757215298592661	chr11:62601000-62601499	chr11:62687500-62687999	0.84973	Foreground	Spearman
1470818	0.0902344037460131	chr11:62601000-62601499	chr11:62688000-62688499	0.82047	Foreground	Spearman
1470819	0.102601726341514	chr11:62601000-62601499	chr11:62688500-62688999	0.79383	Foreground	Spearman
1470820	0.118212864668571	chr11:62601000-62601499	chr11:62689000-62689499	0.75545	Foreground	Spearman
1470821	0.107995313682816	chr11:62601000-62601499	chr11:62689500-62689999	0.78067	Foreground	Spearman
1470822	0.0896559599006218	chr11:62601500-62601999	chr11:62673500-62673999	0.82186	Foreground	Spearman
1470823	0.090026211493581	chr11:62601500-62601999	chr11:62674000-62674499	0.8209	Foreground	Spearman
1470824	0.0737686464536375	chr11:62601500-62601999	chr11:62674500-62674999	0.85347	Foreground	Spearman
1470825	0.0400760319889153	chr11:62601500-62601999	chr11:62675500-62675999	0.90361	Foreground	Spearman
1470826	0.0180559719665678	chr11:62601500-62601999	chr11:62676500-62676999	0.9277	Foreground	Spearman
1470827	0.0590838674364419	chr11:62601500-62601999	chr11:62677500-62677999	0.87749	Foreground	Spearman
1470828	-0.0167701090384488	chr11:62601500-62601999	chr11:62678000-62678499	0.04571	Foreground	Spearman
1470829	0.211299711507885	chr11:62601500-62601999	chr11:62678500-62678999	0.42659	Foreground	Spearman
1470830	0.179219898834487	chr11:62601500-62601999	chr11:62679000-62679499	0.55785	Foreground	Spearman
1470831	0.0360658461363803	chr11:62601500-62601999	chr11:62679500-62679999	0.9089	Foreground	Spearman
1470832	-0.0334721237301092	chr11:62601500-62601999	chr11:62680000-62680499	0.03647	Foreground	Spearman
1470833	0.246278806761615	chr11:62601500-62601999	chr11:62680500-62680999	0.26925	Foreground	Spearman
1470834	0.241463887078843	chr11:62601500-62601999	chr11:62681000-62681499	0.29019	Foreground	Spearman
1470835	-0.144596848703463	chr11:62601500-62601999	chr11:62687500-62687999	0.00890000000000002	Foreground	Spearman
1470836	-0.072276864411783	chr11:62601500-62601999	chr11:62688000-62688499	0.02171	Foreground	Spearman
1470837	0.0122637649506115	chr11:62601500-62601999	chr11:62688500-62688999	0.93298	Foreground	Spearman
1470838	0.0261373325814125	chr11:62601500-62601999	chr11:62689000-62689499	0.92022	Foreground	Spearman
1470839	0.0309077346988897	chr11:62601500-62601999	chr11:62689500-62689999	0.91498	Foreground	Spearman
1470840	0.0889733114679324	chr11:62602000-62602499	chr11:62673500-62673999	0.82321	Foreground	Spearman
1470841	0.0793694459558598	chr11:62602000-62602499	chr11:62674000-62674499	0.84308	Foreground	Spearman
1470842	0.103588193861928	chr11:62602000-62602499	chr11:62674500-62674999	0.79152	Foreground	Spearman
1470843	0.0632630340495202	chr11:62602000-62602499	chr11:62675500-62675999	0.87082	Foreground	Spearman
1470844	0.0342950486978723	chr11:62602000-62602499	chr11:62676500-62676999	0.91105	Foreground	Spearman
1470845	0.0390140853802523	chr11:62602000-62602499	chr11:62677500-62677999	0.90508	Foreground	Spearman
1470846	-0.0418846343186371	chr11:62602000-62602499	chr11:62678000-62678499	0.03249	Foreground	Spearman
1470847	0.103845199204876	chr11:62602000-62602499	chr11:62678500-62678999	0.79082	Foreground	Spearman
1470848	0.0403471836234778	chr11:62602000-62602499	chr11:62679000-62679499	0.9032	Foreground	Spearman
1470849	0.0582820343526148	chr11:62602000-62602499	chr11:62679500-62679999	0.87865	Foreground	Spearman
1470850	-0.0427036069355215	chr11:62602000-62602499	chr11:62680000-62680499	0.03206	Foreground	Spearman
1470851	0.482106923863319	chr11:62602000-62602499	chr11:62680500-62680999	0.00349999999999995	Foreground	Spearman
1470852	0.43562811233596	chr11:62602000-62602499	chr11:62681000-62681499	0.00680000000000003	Foreground	Spearman
1470853	-0.0112046180062642	chr11:62602000-62602499	chr11:62687500-62687999	0.04921	Foreground	Spearman
1470854	-0.0264158102793675	chr11:62602000-62602499	chr11:62688000-62688499	0.03998	Foreground	Spearman
1470855	0.0348380255929357	chr11:62602000-62602499	chr11:62688500-62688999	0.91036	Foreground	Spearman
1470856	0.0693161513758833	chr11:62602000-62602499	chr11:62689000-62689499	0.86098	Foreground	Spearman
1470857	0.026751781797516	chr11:62602000-62602499	chr11:62689500-62689999	0.91962	Foreground	Spearman
1470858	-0.0236740703547296	chr11:62602500-62602999	chr11:62673500-62673999	0.04148	Foreground	Spearman
1470859	0.0276837399012914	chr11:62602500-62602999	chr11:62674000-62674499	0.91871	Foreground	Spearman
1470860	0.0152293095253863	chr11:62602500-62602999	chr11:62674500-62674999	0.9304	Foreground	Spearman
1470861	0.0160335818339945	chr11:62602500-62602999	chr11:62675500-62675999	0.92961	Foreground	Spearman
1470862	0.0711629147955624	chr11:62602500-62602999	chr11:62676500-62676999	0.85809	Foreground	Spearman
1470863	0.0438076426263385	chr11:62602500-62602999	chr11:62677500-62677999	0.89899	Foreground	Spearman
1470864	0.15285561406445	chr11:62602500-62602999	chr11:62678000-62678499	0.65183	Foreground	Spearman
1470865	0.0240592339813039	chr11:62602500-62602999	chr11:62678500-62678999	0.92215	Foreground	Spearman
1470866	0.00675695369627613	chr11:62602500-62602999	chr11:62679000-62679499	0.93769	Foreground	Spearman
1470867	0.0910422904136299	chr11:62602500-62602999	chr11:62679500-62679999	0.81859	Foreground	Spearman
1470868	0.135107894871073	chr11:62602500-62602999	chr11:62680000-62680499	0.70759	Foreground	Spearman
1470869	-0.095218285711088	chr11:62602500-62602999	chr11:62680500-62680999	0.01615	Foreground	Spearman
1470870	-0.0871290270024125	chr11:62602500-62602999	chr11:62681000-62681499	0.01788	Foreground	Spearman
1470871	0.266584997494844	chr11:62602500-62602999	chr11:62687500-62687999	0.18533	Foreground	Spearman
1470872	0.213034712414163	chr11:62602500-62602999	chr11:62688000-62688499	0.41871	Foreground	Spearman
1470873	0.0667477417727996	chr11:62602500-62602999	chr11:62688500-62688999	0.86521	Foreground	Spearman
1470874	0.0363979631841008	chr11:62602500-62602999	chr11:62689000-62689499	0.90855	Foreground	Spearman
1470875	0.0737758095049453	chr11:62602500-62602999	chr11:62689500-62689999	0.85343	Foreground	Spearman
1470876	0.251483830714539	chr11:62603000-62603499	chr11:62673500-62673999	0.2468	Foreground	Spearman
1470877	0.214178747554709	chr11:62603000-62603499	chr11:62674000-62674499	0.4137	Foreground	Spearman
1470878	0.219737234064254	chr11:62603000-62603499	chr11:62674500-62674999	0.38858	Foreground	Spearman
1470879	0.257717611196426	chr11:62603000-62603499	chr11:62675500-62675999	0.22059	Foreground	Spearman
1470880	0.233945999556856	chr11:62603000-62603499	chr11:62676500-62676999	0.32387	Foreground	Spearman
1470881	0.283093127703536	chr11:62603000-62603499	chr11:62677500-62677999	0.12898	Foreground	Spearman
1470882	0.229834590778875	chr11:62603000-62603499	chr11:62678000-62678499	0.34333	Foreground	Spearman
1470883	0.0347570251485861	chr11:62603000-62603499	chr11:62678500-62678999	0.91042	Foreground	Spearman
1470884	0.144607683612575	chr11:62603000-62603499	chr11:62679000-62679499	0.67831	Foreground	Spearman
1470885	0.24650330964969	chr11:62603000-62603499	chr11:62679500-62679999	0.26827	Foreground	Spearman
1470886	0.180654079994387	chr11:62603000-62603499	chr11:62680000-62680499	0.55264	Foreground	Spearman
1470887	0.151171700049212	chr11:62603000-62603499	chr11:62680500-62680999	0.65721	Foreground	Spearman
1470888	0.143517347423098	chr11:62603000-62603499	chr11:62681000-62681499	0.68187	Foreground	Spearman
1470889	0.135704629904636	chr11:62603000-62603499	chr11:62687500-62687999	0.70577	Foreground	Spearman
1470890	0.205872721030144	chr11:62603000-62603499	chr11:62688000-62688499	0.45075	Foreground	Spearman
1470891	0.219888740136756	chr11:62603000-62603499	chr11:62688500-62688999	0.38789	Foreground	Spearman
1470892	0.239322478739322	chr11:62603000-62603499	chr11:62689000-62689499	0.2997	Foreground	Spearman
1470893	0.228660234003855	chr11:62603000-62603499	chr11:62689500-62689999	0.34857	Foreground	Spearman
1470894	0.260229996632591	chr11:62603500-62603999	chr11:62673500-62673999	0.21009	Foreground	Spearman
1470895	0.231727919511086	chr11:62603500-62603999	chr11:62674000-62674499	0.33446	Foreground	Spearman
1470896	0.238189321892112	chr11:62603500-62603999	chr11:62674500-62674999	0.305	Foreground	Spearman
1470897	0.232358266800999	chr11:62603500-62603999	chr11:62675500-62675999	0.33125	Foreground	Spearman
1470898	0.226843218759075	chr11:62603500-62603999	chr11:62676500-62676999	0.35676	Foreground	Spearman
1470899	0.262302555503363	chr11:62603500-62603999	chr11:62677500-62677999	0.20227	Foreground	Spearman
1470900	0.195862059967914	chr11:62603500-62603999	chr11:62678000-62678499	0.49244	Foreground	Spearman
1470901	0.0589743406892303	chr11:62603500-62603999	chr11:62678500-62678999	0.87761	Foreground	Spearman
1470902	0.0969559716963254	chr11:62603500-62603999	chr11:62679000-62679499	0.80663	Foreground	Spearman
1470903	0.235161688897149	chr11:62603500-62603999	chr11:62679500-62679999	0.31832	Foreground	Spearman
1470904	0.147166036883678	chr11:62603500-62603999	chr11:62680000-62680499	0.6703	Foreground	Spearman
1470905	0.198632151973528	chr11:62603500-62603999	chr11:62680500-62680999	0.48104	Foreground	Spearman
1470906	0.182873530977943	chr11:62603500-62603999	chr11:62681000-62681499	0.54398	Foreground	Spearman
1470907	0.0967944733654741	chr11:62603500-62603999	chr11:62687500-62687999	0.80689	Foreground	Spearman
1470908	0.134715068335372	chr11:62603500-62603999	chr11:62688000-62688499	0.70866	Foreground	Spearman
1470909	0.211344183990351	chr11:62603500-62603999	chr11:62688500-62688999	0.42636	Foreground	Spearman
1470910	0.239407858466085	chr11:62603500-62603999	chr11:62689000-62689499	0.29925	Foreground	Spearman
1470911	0.249182225558421	chr11:62603500-62603999	chr11:62689500-62689999	0.2567	Foreground	Spearman
1470912	0.28094595059438	chr11:62604000-62604499	chr11:62673500-62673999	0.1358	Foreground	Spearman
1470913	0.262510554592626	chr11:62604000-62604499	chr11:62674000-62674499	0.2012	Foreground	Spearman
1470914	0.272681303423366	chr11:62604000-62604499	chr11:62674500-62674999	0.16326	Foreground	Spearman
1470915	0.261614396092588	chr11:62604000-62604499	chr11:62675500-62675999	0.20485	Foreground	Spearman
1470916	0.264677024281378	chr11:62604000-62604499	chr11:62676500-62676999	0.19251	Foreground	Spearman
1470917	0.309725748341777	chr11:62604000-62604499	chr11:62677500-62677999	0.06682	Foreground	Spearman
1470918	0.26252605217654	chr11:62604000-62604499	chr11:62678000-62678499	0.20113	Foreground	Spearman
1470919	0.0707156692154871	chr11:62604000-62604499	chr11:62678500-62678999	0.85882	Foreground	Spearman
1470920	0.102843259413242	chr11:62604000-62604499	chr11:62679000-62679499	0.79338	Foreground	Spearman
1470921	0.291251265225111	chr11:62604000-62604499	chr11:62679500-62679999	0.10706	Foreground	Spearman
1470922	0.163591018453116	chr11:62604000-62604499	chr11:62680000-62680499	0.61557	Foreground	Spearman
1470923	0.219883522013697	chr11:62604000-62604499	chr11:62680500-62680999	0.38792	Foreground	Spearman
1470924	0.20937779330305	chr11:62604000-62604499	chr11:62681000-62681499	0.43523	Foreground	Spearman
1470925	0.15682229186871	chr11:62604000-62604499	chr11:62687500-62687999	0.63834	Foreground	Spearman
1470926	0.187297424277945	chr11:62604000-62604499	chr11:62688000-62688499	0.52664	Foreground	Spearman
1470927	0.213368258829131	chr11:62604000-62604499	chr11:62688500-62688999	0.41729	Foreground	Spearman
1470928	0.247285210508089	chr11:62604000-62604499	chr11:62689000-62689499	0.26482	Foreground	Spearman
1470929	0.273339089413015	chr11:62604000-62604499	chr11:62689500-62689999	0.16084	Foreground	Spearman
1470930	0.256201724811594	chr11:62604500-62604999	chr11:62673500-62673999	0.22699	Foreground	Spearman
1470931	0.23823044935935	chr11:62604500-62604999	chr11:62674000-62674499	0.30479	Foreground	Spearman
1470932	0.219548241001757	chr11:62604500-62604999	chr11:62674500-62674999	0.38956	Foreground	Spearman
1470933	0.250154065230346	chr11:62604500-62604999	chr11:62675500-62675999	0.25215	Foreground	Spearman
1470934	0.286808391893885	chr11:62604500-62604999	chr11:62676500-62676999	0.11877	Foreground	Spearman
1470935	0.289959879526771	chr11:62604500-62604999	chr11:62677500-62677999	0.11056	Foreground	Spearman
1470936	0.248838189411191	chr11:62604500-62604999	chr11:62678000-62678499	0.2581	Foreground	Spearman
1470937	-0.0371242205520419	chr11:62604500-62604999	chr11:62678500-62678999	0.03474	Foreground	Spearman
1470938	0.0814186041057844	chr11:62604500-62604999	chr11:62679000-62679499	0.83916	Foreground	Spearman
1470939	0.284734057041008	chr11:62604500-62604999	chr11:62679500-62679999	0.12455	Foreground	Spearman
1470940	0.239474191826944	chr11:62604500-62604999	chr11:62680000-62680499	0.299	Foreground	Spearman
1470941	0.193750030466738	chr11:62604500-62604999	chr11:62680500-62680999	0.50069	Foreground	Spearman
1470942	0.181277690922176	chr11:62604500-62604999	chr11:62681000-62681499	0.5503	Foreground	Spearman
1470943	0.152021155485714	chr11:62604500-62604999	chr11:62687500-62687999	0.65447	Foreground	Spearman
1470944	0.181686828132101	chr11:62604500-62604999	chr11:62688000-62688499	0.54874	Foreground	Spearman
1470945	0.240442382392794	chr11:62604500-62604999	chr11:62688500-62688999	0.2946	Foreground	Spearman
1470946	0.251240010345612	chr11:62604500-62604999	chr11:62689000-62689499	0.24784	Foreground	Spearman
1470947	0.245962410358898	chr11:62604500-62604999	chr11:62689500-62689999	0.27062	Foreground	Spearman
1470948	0.268259393438876	chr11:62605000-62605499	chr11:62673500-62673999	0.17891	Foreground	Spearman
1470949	0.243418033970123	chr11:62605000-62605499	chr11:62674000-62674499	0.28192	Foreground	Spearman
1470950	0.262437707861298	chr11:62605000-62605499	chr11:62674500-62674999	0.20162	Foreground	Spearman
1470951	0.259112388304447	chr11:62605000-62605499	chr11:62675500-62675999	0.21477	Foreground	Spearman
1470952	0.276802831749564	chr11:62605000-62605499	chr11:62676500-62676999	0.14851	Foreground	Spearman
1470953	0.285913845156264	chr11:62605000-62605499	chr11:62677500-62677999	0.12134	Foreground	Spearman
1470954	0.234876285067504	chr11:62605000-62605499	chr11:62678000-62678499	0.31963	Foreground	Spearman
1470955	-0.0290915061477387	chr11:62605000-62605499	chr11:62678500-62678999	0.03862	Foreground	Spearman
1470956	0.069969858712594	chr11:62605000-62605499	chr11:62679000-62679499	0.85999	Foreground	Spearman
1470957	0.261093439914507	chr11:62605000-62605499	chr11:62679500-62679999	0.20677	Foreground	Spearman
1470958	0.231046524128476	chr11:62605000-62605499	chr11:62680000-62680499	0.33755	Foreground	Spearman
1470959	0.170383745761762	chr11:62605000-62605499	chr11:62680500-62680999	0.59112	Foreground	Spearman
1470960	0.173817662044399	chr11:62605000-62605499	chr11:62681000-62681499	0.57845	Foreground	Spearman
1470961	0.20038568640231	chr11:62605000-62605499	chr11:62687500-62687999	0.4733	Foreground	Spearman
1470962	0.170129037404639	chr11:62605000-62605499	chr11:62688000-62688499	0.59201	Foreground	Spearman
1470963	0.273690708245847	chr11:62605000-62605499	chr11:62688500-62688999	0.15941	Foreground	Spearman
1470964	0.259332107751328	chr11:62605000-62605499	chr11:62689000-62689499	0.21377	Foreground	Spearman
1470965	0.262260315172157	chr11:62605000-62605499	chr11:62689500-62689999	0.20245	Foreground	Spearman
1470966	0.336249009250897	chr11:62605500-62605999	chr11:62673500-62673999	0.03539	Foreground	Spearman
1470967	0.247628879097713	chr11:62605500-62605999	chr11:62674000-62674499	0.26355	Foreground	Spearman
1470968	0.289412721698686	chr11:62605500-62605999	chr11:62674500-62674999	0.11192	Foreground	Spearman
1470969	0.293700709013547	chr11:62605500-62605999	chr11:62675500-62675999	0.10062	Foreground	Spearman
1470970	0.309336641454731	chr11:62605500-62605999	chr11:62676500-62676999	0.06752	Foreground	Spearman
1470971	0.280004768532087	chr11:62605500-62605999	chr11:62677500-62677999	0.13863	Foreground	Spearman
1470972	0.275621783659078	chr11:62605500-62605999	chr11:62678000-62678499	0.15288	Foreground	Spearman
1470973	-0.0286012280293121	chr11:62605500-62605999	chr11:62678500-62678999	0.03879	Foreground	Spearman
1470974	0.083812537868464	chr11:62605500-62605999	chr11:62679000-62679499	0.83427	Foreground	Spearman
1470975	0.303583949050049	chr11:62605500-62605999	chr11:62679500-62679999	0.07813	Foreground	Spearman
1470976	0.236166572450561	chr11:62605500-62605999	chr11:62680000-62680499	0.31374	Foreground	Spearman
1470977	0.149566200250459	chr11:62605500-62605999	chr11:62680500-62680999	0.66254	Foreground	Spearman
1470978	0.166566550738052	chr11:62605500-62605999	chr11:62681000-62681499	0.60526	Foreground	Spearman
1470979	0.185692297432291	chr11:62605500-62605999	chr11:62687500-62687999	0.53287	Foreground	Spearman
1470980	0.232957073890857	chr11:62605500-62605999	chr11:62688000-62688499	0.32848	Foreground	Spearman
1470981	0.290219908811277	chr11:62605500-62605999	chr11:62688500-62688999	0.1098	Foreground	Spearman
1470982	0.264922315424423	chr11:62605500-62605999	chr11:62689000-62689499	0.19162	Foreground	Spearman
1470983	0.309012034016969	chr11:62605500-62605999	chr11:62689500-62689999	0.06807	Foreground	Spearman
1470984	0.305432481002845	chr11:62606000-62606499	chr11:62673500-62673999	0.07472	Foreground	Spearman
1470985	0.260219669054187	chr11:62606000-62606499	chr11:62674000-62674499	0.21015	Foreground	Spearman
1470986	0.25719789011781	chr11:62606000-62606499	chr11:62674500-62674999	0.22294	Foreground	Spearman
1470987	0.218478925755796	chr11:62606000-62606499	chr11:62675500-62675999	0.39402	Foreground	Spearman
1470988	0.273072046032994	chr11:62606000-62606499	chr11:62676500-62676999	0.16184	Foreground	Spearman
1470989	0.266567790066844	chr11:62606000-62606499	chr11:62677500-62677999	0.18544	Foreground	Spearman
1470990	0.249127830450708	chr11:62606000-62606499	chr11:62678000-62678499	0.25698	Foreground	Spearman
1470991	-0.065416357603092	chr11:62606000-62606499	chr11:62678500-62678999	0.02368	Foreground	Spearman
1470992	0.0519978606084163	chr11:62606000-62606499	chr11:62679000-62679499	0.8878	Foreground	Spearman
1470993	0.271695072771023	chr11:62606000-62606499	chr11:62679500-62679999	0.16653	Foreground	Spearman
1470994	0.272546436642237	chr11:62606000-62606499	chr11:62680000-62680499	0.16378	Foreground	Spearman
1470995	0.129737245754632	chr11:62606000-62606499	chr11:62680500-62680999	0.72311	Foreground	Spearman
1470996	0.138875529700178	chr11:62606000-62606499	chr11:62681000-62681499	0.69628	Foreground	Spearman
1470997	0.183107631746993	chr11:62606000-62606499	chr11:62687500-62687999	0.54305	Foreground	Spearman
1470998	0.230143011491753	chr11:62606000-62606499	chr11:62688000-62688499	0.34193	Foreground	Spearman
1470999	0.253683897938863	chr11:62606000-62606499	chr11:62688500-62688999	0.23768	Foreground	Spearman
1471000	0.276903955355959	chr11:62606000-62606499	chr11:62689000-62689499	0.14813	Foreground	Spearman
1471001	0.316349155773749	chr11:62606000-62606499	chr11:62689500-62689999	0.05645	Foreground	Spearman
1471002	0.260929564258131	chr11:62607000-62607499	chr11:62673500-62673999	0.20738	Foreground	Spearman
1471003	0.267186265656363	chr11:62607000-62607499	chr11:62674000-62674499	0.18303	Foreground	Spearman
1471004	0.228301490299566	chr11:62607000-62607499	chr11:62674500-62674999	0.35012	Foreground	Spearman
1471005	0.238724946267687	chr11:62607000-62607499	chr11:62675500-62675999	0.30252	Foreground	Spearman
1471006	0.299711575182969	chr11:62607000-62607499	chr11:62676500-62676999	0.08651	Foreground	Spearman
1471007	0.300246195100004	chr11:62607000-62607499	chr11:62677500-62677999	0.08523	Foreground	Spearman
1471008	0.251291295836055	chr11:62607000-62607499	chr11:62678000-62678499	0.24762	Foreground	Spearman
1471009	-0.0635101305216775	chr11:62607000-62607499	chr11:62678500-62678999	0.02424	Foreground	Spearman
1471010	0.0693731088862903	chr11:62607000-62607499	chr11:62679000-62679499	0.86083	Foreground	Spearman
1471011	0.246436050200291	chr11:62607000-62607499	chr11:62679500-62679999	0.26852	Foreground	Spearman
1471012	0.249765173687885	chr11:62607000-62607499	chr11:62680000-62680499	0.25403	Foreground	Spearman
1471013	0.142779862910927	chr11:62607000-62607499	chr11:62680500-62680999	0.68414	Foreground	Spearman
1471014	0.160449695640383	chr11:62607000-62607499	chr11:62681000-62681499	0.62638	Foreground	Spearman
1471015	0.205483495615258	chr11:62607000-62607499	chr11:62687500-62687999	0.45233	Foreground	Spearman
1471016	0.277062016793509	chr11:62607000-62607499	chr11:62688000-62688499	0.14765	Foreground	Spearman
1471017	0.307621535976644	chr11:62607000-62607499	chr11:62688500-62688999	0.07063	Foreground	Spearman
1471018	0.283915265848827	chr11:62607000-62607499	chr11:62689000-62689499	0.12659	Foreground	Spearman
1471019	0.309576272301402	chr11:62607000-62607499	chr11:62689500-62689999	0.0670500000000001	Foreground	Spearman
1471020	0.0938319468151645	chr11:62607500-62607999	chr11:62673500-62673999	0.81289	Foreground	Spearman
1471021	0.113341944967442	chr11:62607500-62607999	chr11:62674000-62674499	0.76751	Foreground	Spearman
1471022	0.0361675880065963	chr11:62607500-62607999	chr11:62674500-62674999	0.90885	Foreground	Spearman
1471023	0.0792374091573487	chr11:62607500-62607999	chr11:62675500-62675999	0.84337	Foreground	Spearman
1471024	0.184538738052849	chr11:62607500-62607999	chr11:62676500-62676999	0.53768	Foreground	Spearman
1471025	0.133198679743143	chr11:62607500-62607999	chr11:62677500-62677999	0.71326	Foreground	Spearman
1471026	0.261342617918376	chr11:62607500-62607999	chr11:62678000-62678499	0.20586	Foreground	Spearman
1471027	-0.148835969914096	chr11:62607500-62607999	chr11:62678500-62678999	0.00849	Foreground	Spearman
1471028	-0.0306322290699062	chr11:62607500-62607999	chr11:62679000-62679499	0.03788	Foreground	Spearman
1471029	0.148944187899145	chr11:62607500-62607999	chr11:62679500-62679999	0.66447	Foreground	Spearman
1471030	0.282449325183189	chr11:62607500-62607999	chr11:62680000-62680499	0.13099	Foreground	Spearman
1471031	0.0400200813550279	chr11:62607500-62607999	chr11:62680500-62680999	0.90372	Foreground	Spearman
1471032	0.041291573730143	chr11:62607500-62607999	chr11:62681000-62681499	0.90198	Foreground	Spearman
1471033	0.344573941210694	chr11:62607500-62607999	chr11:62687500-62687999	0.0295	Foreground	Spearman
1471034	0.302056040736509	chr11:62607500-62607999	chr11:62688000-62688499	0.08155	Foreground	Spearman
1471035	0.196410054195077	chr11:62607500-62607999	chr11:62688500-62688999	0.49009	Foreground	Spearman
1471036	0.197672053439992	chr11:62607500-62607999	chr11:62689000-62689499	0.48485	Foreground	Spearman
1471037	0.27062747797134	chr11:62607500-62607999	chr11:62689500-62689999	0.17011	Foreground	Spearman
1471038	0.109012703508626	chr11:62608000-62608499	chr11:62673500-62673999	0.7783	Foreground	Spearman
1471039	0.154748291249064	chr11:62608000-62608499	chr11:62674000-62674499	0.64568	Foreground	Spearman
1471040	0.106258528393637	chr11:62608000-62608499	chr11:62674500-62674999	0.78494	Foreground	Spearman
1471041	0.164238018890602	chr11:62608000-62608499	chr11:62675500-62675999	0.61325	Foreground	Spearman
1471042	0.254537587725419	chr11:62608000-62608499	chr11:62676500-62676999	0.23392	Foreground	Spearman
1471043	0.206298078945646	chr11:62608000-62608499	chr11:62677500-62677999	0.4487	Foreground	Spearman
1471044	0.294936550848491	chr11:62608000-62608499	chr11:62678000-62678499	0.0976399999999999	Foreground	Spearman
1471045	-0.159704748317205	chr11:62608000-62608499	chr11:62678500-62678999	0.00746999999999998	Foreground	Spearman
1471046	-0.00825584049969101	chr11:62608000-62608499	chr11:62679000-62679499	0.05113	Foreground	Spearman
1471047	0.203357340480907	chr11:62608000-62608499	chr11:62679500-62679999	0.46145	Foreground	Spearman
1471048	0.307874094189894	chr11:62608000-62608499	chr11:62680000-62680499	0.07017	Foreground	Spearman
1471049	0.0123954634945416	chr11:62608000-62608499	chr11:62680500-62680999	0.93293	Foreground	Spearman
1471050	0.0282955333474258	chr11:62608000-62608499	chr11:62681000-62681499	0.91803	Foreground	Spearman
1471051	0.355513924660021	chr11:62608000-62608499	chr11:62687500-62687999	0.0238	Foreground	Spearman
1471052	0.318057387087658	chr11:62608000-62608499	chr11:62688000-62688499	0.05416	Foreground	Spearman
1471053	0.253171986011854	chr11:62608000-62608499	chr11:62688500-62688999	0.24008	Foreground	Spearman
1471054	0.179464125178026	chr11:62608000-62608499	chr11:62689000-62689499	0.55703	Foreground	Spearman
1471055	0.274479771480992	chr11:62608000-62608499	chr11:62689500-62689999	0.15669	Foreground	Spearman
1471056	0.254954015450813	chr11:62608500-62608999	chr11:62673500-62673999	0.23221	Foreground	Spearman
1471057	0.215443363378379	chr11:62608500-62608999	chr11:62674000-62674499	0.40774	Foreground	Spearman
1471058	0.221961499487571	chr11:62608500-62608999	chr11:62674500-62674999	0.37873	Foreground	Spearman
1471059	0.238415928700435	chr11:62608500-62608999	chr11:62675500-62675999	0.30395	Foreground	Spearman
1471060	0.298572399651582	chr11:62608500-62608999	chr11:62676500-62676999	0.08944	Foreground	Spearman
1471061	0.298626393746368	chr11:62608500-62608999	chr11:62677500-62677999	0.0892500000000001	Foreground	Spearman
1471062	0.26845745256334	chr11:62608500-62608999	chr11:62678000-62678499	0.1783	Foreground	Spearman
1471063	-0.0443267913759761	chr11:62608500-62608999	chr11:62678500-62678999	0.0313099999999999	Foreground	Spearman
1471064	0.0592861251162758	chr11:62608500-62608999	chr11:62679000-62679499	0.87721	Foreground	Spearman
1471065	0.270583956534547	chr11:62608500-62608999	chr11:62679500-62679999	0.1703	Foreground	Spearman
1471066	0.246148529057681	chr11:62608500-62608999	chr11:62680000-62680499	0.26991	Foreground	Spearman
1471067	0.115829674657222	chr11:62608500-62608999	chr11:62680500-62680999	0.76149	Foreground	Spearman
1471068	0.14423490789756	chr11:62608500-62608999	chr11:62681000-62681499	0.6795	Foreground	Spearman
1471069	0.209350408386112	chr11:62608500-62608999	chr11:62687500-62687999	0.4353	Foreground	Spearman
1471070	0.253376477225186	chr11:62608500-62608999	chr11:62688000-62688499	0.23913	Foreground	Spearman
1471071	0.282397573317841	chr11:62608500-62608999	chr11:62688500-62688999	0.1312	Foreground	Spearman
1471072	0.210817341254182	chr11:62608500-62608999	chr11:62689000-62689499	0.429	Foreground	Spearman
1471073	0.256622612696225	chr11:62608500-62608999	chr11:62689500-62689999	0.22514	Foreground	Spearman
1471074	0.260039028883642	chr11:62597500-62597999	chr11:62744000-62744499	0.21082	Foreground	Spearman
1471075	0.22277893134957	chr11:62597500-62597999	chr11:62750000-62750499	0.3748	Foreground	Spearman
1471076	0.231381476941892	chr11:62598000-62598499	chr11:62744000-62744499	0.33604	Foreground	Spearman
1471077	0.244965620397892	chr11:62598000-62598499	chr11:62750000-62750499	0.27486	Foreground	Spearman
1471078	0.103171039124233	chr11:62598500-62598999	chr11:62744000-62744499	0.79271	Foreground	Spearman
1471079	0.0957188956552371	chr11:62598500-62598999	chr11:62750000-62750499	0.80925	Foreground	Spearman
1471080	0.137022973378255	chr11:62599000-62599499	chr11:62744000-62744499	0.70161	Foreground	Spearman
1471081	0.122836825261464	chr11:62599000-62599499	chr11:62750000-62750499	0.7429	Foreground	Spearman
1471082	0.2581531427811	chr11:62599500-62599999	chr11:62744000-62744499	0.21871	Foreground	Spearman
1471083	0.196705531755772	chr11:62599500-62599999	chr11:62750000-62750499	0.48885	Foreground	Spearman
1471084	0.265604143470435	chr11:62600000-62600499	chr11:62744000-62744499	0.18899	Foreground	Spearman
1471085	0.229647951568393	chr11:62600000-62600499	chr11:62750000-62750499	0.34406	Foreground	Spearman
1471086	0.151038167689541	chr11:62600500-62600999	chr11:62744000-62744499	0.65762	Foreground	Spearman
1471087	0.166231369709319	chr11:62600500-62600999	chr11:62750000-62750499	0.60651	Foreground	Spearman
1471088	0.10398380547928	chr11:62601000-62601499	chr11:62744000-62744499	0.79052	Foreground	Spearman
1471089	0.138301749157869	chr11:62601000-62601499	chr11:62750000-62750499	0.69795	Foreground	Spearman
1471090	0.0419432190443062	chr11:62601500-62601999	chr11:62744000-62744499	0.90118	Foreground	Spearman
1471091	0.0369296212228934	chr11:62601500-62601999	chr11:62750000-62750499	0.9078	Foreground	Spearman
1471092	0.036757668956551	chr11:62602000-62602499	chr11:62744000-62744499	0.90797	Foreground	Spearman
1471093	0.0561860119985126	chr11:62602000-62602499	chr11:62750000-62750499	0.88174	Foreground	Spearman
1471094	0.0309883085672968	chr11:62602500-62602999	chr11:62744000-62744499	0.91488	Foreground	Spearman
1471095	0.0466497359691712	chr11:62602500-62602999	chr11:62750000-62750499	0.89516	Foreground	Spearman
1471096	0.189674660322234	chr11:62603000-62603499	chr11:62744000-62744499	0.51683	Foreground	Spearman
1471097	0.231314065806337	chr11:62603000-62603499	chr11:62750000-62750499	0.33635	Foreground	Spearman
1471098	0.218153223605817	chr11:62603500-62603999	chr11:62744000-62744499	0.39551	Foreground	Spearman
1471099	0.269212706401512	chr11:62603500-62603999	chr11:62750000-62750499	0.17532	Foreground	Spearman
1471100	0.234871776314696	chr11:62604000-62604499	chr11:62744000-62744499	0.31966	Foreground	Spearman
1471101	0.251348603544881	chr11:62604000-62604499	chr11:62750000-62750499	0.24742	Foreground	Spearman
1471102	0.271193457637567	chr11:62604500-62604999	chr11:62744000-62744499	0.1681	Foreground	Spearman
1471103	0.269863481764118	chr11:62604500-62604999	chr11:62750000-62750499	0.17289	Foreground	Spearman
1471104	0.264913871412642	chr11:62605000-62605499	chr11:62744000-62744499	0.19164	Foreground	Spearman
1471105	0.265285100199754	chr11:62605000-62605499	chr11:62750000-62750499	0.19032	Foreground	Spearman
1471106	0.326579307838041	chr11:62605500-62605999	chr11:62744000-62744499	0.04436	Foreground	Spearman
1471107	0.262338164193345	chr11:62605500-62605999	chr11:62750000-62750499	0.20215	Foreground	Spearman
1471108	0.267812027013663	chr11:62606000-62606499	chr11:62744000-62744499	0.18061	Foreground	Spearman
1471109	0.268713560678746	chr11:62606000-62606499	chr11:62750000-62750499	0.17738	Foreground	Spearman
1471110	0.266081377551626	chr11:62607000-62607499	chr11:62744000-62744499	0.18726	Foreground	Spearman
1471111	0.281590523720205	chr11:62607000-62607499	chr11:62750000-62750499	0.1338	Foreground	Spearman
1471112	0.19660028061271	chr11:62607500-62607999	chr11:62744000-62744499	0.48924	Foreground	Spearman
1471113	0.14412945666169	chr11:62607500-62607999	chr11:62750000-62750499	0.67976	Foreground	Spearman
1471114	0.212575943531201	chr11:62608000-62608499	chr11:62744000-62744499	0.42083	Foreground	Spearman
1471115	0.175299772603796	chr11:62608000-62608499	chr11:62750000-62750499	0.57297	Foreground	Spearman
1471116	0.263767626532421	chr11:62608500-62608999	chr11:62744000-62744499	0.19605	Foreground	Spearman
1471117	0.269050044000247	chr11:62608500-62608999	chr11:62750000-62750499	0.17586	Foreground	Spearman
1471118	0.284586579819458	chr11:62610000-62610499	chr11:62392500-62392999	0.1249	Foreground	Spearman
1471119	0.151451802828982	chr11:62610000-62610499	chr11:62393000-62393499	0.65622	Foreground	Spearman
1471120	0.17423658071131	chr11:62610000-62610499	chr11:62393500-62393999	0.57696	Foreground	Spearman
1471121	0.113937812976448	chr11:62610000-62610499	chr11:62394500-62394999	0.76598	Foreground	Spearman
1471122	0.090731535647479	chr11:62610000-62610499	chr11:62395000-62395499	0.81942	Foreground	Spearman
1471123	0.288809804718309	chr11:62610000-62610499	chr11:62395500-62395999	0.1135	Foreground	Spearman
1471124	0.23247648726889	chr11:62610000-62610499	chr11:62396500-62396999	0.33077	Foreground	Spearman
1471125	0.216036270294549	chr11:62610000-62610499	chr11:62397500-62397999	0.40529	Foreground	Spearman
1471126	0.129949397538494	chr11:62610000-62610499	chr11:62398000-62398499	0.72244	Foreground	Spearman
1471127	0.175036656056984	chr11:62610000-62610499	chr11:62398500-62398999	0.57415	Foreground	Spearman
1471128	0.332977884747142	chr11:62610000-62610499	chr11:62399000-62399499	0.03821	Foreground	Spearman
1471129	0.311447327017505	chr11:62610000-62610499	chr11:62399500-62399999	0.06385	Foreground	Spearman
1471130	0.290160056556865	chr11:62610000-62610499	chr11:62400000-62400499	0.10994	Foreground	Spearman
1471131	0.335710282546993	chr11:62610000-62610499	chr11:62400500-62400999	0.03584	Foreground	Spearman
1471132	0.311447398827074	chr11:62610000-62610499	chr11:62401000-62401499	0.06385	Foreground	Spearman
1471133	0.291576709749178	chr11:62610000-62610499	chr11:62401500-62401999	0.1063	Foreground	Spearman
1471134	0.183056831453195	chr11:62610000-62610499	chr11:62402000-62402499	0.54323	Foreground	Spearman
1471135	0.193879747424026	chr11:62610000-62610499	chr11:62402500-62402999	0.50016	Foreground	Spearman
1471136	0.303739688961086	chr11:62610000-62610499	chr11:62403000-62403499	0.07792	Foreground	Spearman
1471137	0.255032953709059	chr11:62610000-62610499	chr11:62404000-62404499	0.23188	Foreground	Spearman
1471138	0.258008503863195	chr11:62610000-62610499	chr11:62404500-62404999	0.21932	Foreground	Spearman
1471139	0.265439282652332	chr11:62610000-62610499	chr11:62411000-62411499	0.18967	Foreground	Spearman
1471140	0.266985914785895	chr11:62610000-62610499	chr11:62413500-62413999	0.18371	Foreground	Spearman
1471141	0.260728947531568	chr11:62610000-62610499	chr11:62414000-62414499	0.20824	Foreground	Spearman
1471142	0.286859456032108	chr11:62610000-62610499	chr11:62414500-62414999	0.11861	Foreground	Spearman
1471143	0.271447925173523	chr11:62610000-62610499	chr11:62418500-62418999	0.16738	Foreground	Spearman
1471144	0.265180256387443	chr11:62610000-62610499	chr11:62419000-62419499	0.19069	Foreground	Spearman
1471145	0.272611728331661	chr11:62610500-62610999	chr11:62392500-62392999	0.1635	Foreground	Spearman
1471146	0.200834993351499	chr11:62610500-62610999	chr11:62393000-62393499	0.4717	Foreground	Spearman
1471147	0.190149743526402	chr11:62610500-62610999	chr11:62393500-62393999	0.51489	Foreground	Spearman
1471148	0.106751514504638	chr11:62610500-62610999	chr11:62394500-62394999	0.78384	Foreground	Spearman
1471149	0.080732260741711	chr11:62610500-62610999	chr11:62395000-62395499	0.84047	Foreground	Spearman
1471150	0.248941302130958	chr11:62610500-62610999	chr11:62395500-62395999	0.25762	Foreground	Spearman
1471151	0.201805567411589	chr11:62610500-62610999	chr11:62396500-62396999	0.46777	Foreground	Spearman
1471152	0.197858823423243	chr11:62610500-62610999	chr11:62397500-62397999	0.48397	Foreground	Spearman
1471153	0.0624304857588915	chr11:62610500-62610999	chr11:62398000-62398499	0.87211	Foreground	Spearman
1471154	0.152121257724164	chr11:62610500-62610999	chr11:62398500-62398999	0.65411	Foreground	Spearman
1471155	0.291542672165939	chr11:62610500-62610999	chr11:62399000-62399499	0.10637	Foreground	Spearman
1471156	0.258915130210668	chr11:62610500-62610999	chr11:62399500-62399999	0.21559	Foreground	Spearman
1471157	0.284545356558764	chr11:62610500-62610999	chr11:62400000-62400499	0.12503	Foreground	Spearman
1471158	0.306846483702928	chr11:62610500-62610999	chr11:62400500-62400999	0.07209	Foreground	Spearman
1471159	0.28849910377856	chr11:62610500-62610999	chr11:62401000-62401499	0.11428	Foreground	Spearman
1471160	0.305812381047712	chr11:62610500-62610999	chr11:62401500-62401999	0.0741000000000001	Foreground	Spearman
1471161	0.168852710935837	chr11:62610500-62610999	chr11:62402000-62402499	0.59681	Foreground	Spearman
1471162	0.239479178496746	chr11:62610500-62610999	chr11:62402500-62402999	0.29897	Foreground	Spearman
1471163	0.323123905098418	chr11:62610500-62610999	chr11:62403000-62403499	0.04789	Foreground	Spearman
1471164	0.275435333388183	chr11:62610500-62610999	chr11:62404000-62404499	0.15357	Foreground	Spearman
1471165	0.258862658787867	chr11:62610500-62610999	chr11:62404500-62404999	0.21582	Foreground	Spearman
1471166	0.279935605047494	chr11:62610500-62610999	chr11:62411000-62411499	0.13882	Foreground	Spearman
1471167	0.306441703223271	chr11:62610500-62610999	chr11:62413500-62413999	0.07297	Foreground	Spearman
1471168	0.254314132047782	chr11:62610500-62610999	chr11:62414000-62414499	0.23476	Foreground	Spearman
1471169	0.242153907251567	chr11:62610500-62610999	chr11:62414500-62414999	0.28736	Foreground	Spearman
1471170	0.23754461350952	chr11:62610500-62610999	chr11:62418500-62418999	0.30795	Foreground	Spearman
1471171	0.291527761549495	chr11:62610500-62610999	chr11:62419000-62419499	0.1064	Foreground	Spearman
1471172	0.27062116517085	chr11:62611000-62611499	chr11:62392500-62392999	0.17016	Foreground	Spearman
1471173	0.267572489425819	chr11:62611000-62611499	chr11:62393000-62393499	0.18145	Foreground	Spearman
1471174	0.258949766597031	chr11:62611000-62611499	chr11:62393500-62393999	0.21547	Foreground	Spearman
1471175	0.120741222101709	chr11:62611000-62611499	chr11:62394500-62394999	0.74865	Foreground	Spearman
1471176	0.137032097693702	chr11:62611000-62611499	chr11:62395000-62395499	0.70158	Foreground	Spearman
1471177	0.248221260453688	chr11:62611000-62611499	chr11:62395500-62395999	0.26086	Foreground	Spearman
1471178	0.189379420997718	chr11:62611000-62611499	chr11:62396500-62396999	0.51797	Foreground	Spearman
1471179	0.159975095343909	chr11:62611000-62611499	chr11:62397500-62397999	0.62793	Foreground	Spearman
1471180	0.0231658005957965	chr11:62611000-62611499	chr11:62398000-62398499	0.92304	Foreground	Spearman
1471181	0.122039751755775	chr11:62611000-62611499	chr11:62398500-62398999	0.74513	Foreground	Spearman
1471182	0.307715656696847	chr11:62611000-62611499	chr11:62399000-62399499	0.07047	Foreground	Spearman
1471183	0.281524896444368	chr11:62611000-62611499	chr11:62399500-62399999	0.13401	Foreground	Spearman
1471184	0.291705056946497	chr11:62611000-62611499	chr11:62400000-62400499	0.10598	Foreground	Spearman
1471185	0.264108263353652	chr11:62611000-62611499	chr11:62400500-62400999	0.19479	Foreground	Spearman
1471186	0.280479223425162	chr11:62611000-62611499	chr11:62401000-62401499	0.1372	Foreground	Spearman
1471187	0.284202780056159	chr11:62611000-62611499	chr11:62401500-62401999	0.12592	Foreground	Spearman
1471188	0.127052368545019	chr11:62611000-62611499	chr11:62402000-62402499	0.73099	Foreground	Spearman
1471189	0.218929403177951	chr11:62611000-62611499	chr11:62402500-62402999	0.39215	Foreground	Spearman
1471190	0.288469105279857	chr11:62611000-62611499	chr11:62403000-62403499	0.11436	Foreground	Spearman
1471191	0.248397788173788	chr11:62611000-62611499	chr11:62404000-62404499	0.25996	Foreground	Spearman
1471192	0.208939317386406	chr11:62611000-62611499	chr11:62404500-62404999	0.43698	Foreground	Spearman
1471193	0.268412825830221	chr11:62611000-62611499	chr11:62411000-62411499	0.17847	Foreground	Spearman
1471194	0.302464094309283	chr11:62611000-62611499	chr11:62413500-62413999	0.08055	Foreground	Spearman
1471195	0.23627254554979	chr11:62611000-62611499	chr11:62414000-62414499	0.31325	Foreground	Spearman
1471196	0.224303858331221	chr11:62611000-62611499	chr11:62414500-62414999	0.36804	Foreground	Spearman
1471197	0.258770086750184	chr11:62611000-62611499	chr11:62418500-62418999	0.21626	Foreground	Spearman
1471198	0.258209605651217	chr11:62611000-62611499	chr11:62419000-62419499	0.21848	Foreground	Spearman
1471199	0.118718005207556	chr11:62611500-62611999	chr11:62392500-62392999	0.75421	Foreground	Spearman
1471200	0.241063910285058	chr11:62611500-62611999	chr11:62393000-62393499	0.29182	Foreground	Spearman
1471201	0.220134419080428	chr11:62611500-62611999	chr11:62393500-62393999	0.38662	Foreground	Spearman
1471202	0.0824352730355482	chr11:62611500-62611999	chr11:62394500-62394999	0.83703	Foreground	Spearman
1471203	0.0889292138103998	chr11:62611500-62611999	chr11:62395000-62395499	0.82331	Foreground	Spearman
1471204	0.0734739245744379	chr11:62611500-62611999	chr11:62395500-62395999	0.85404	Foreground	Spearman
1471205	0.0338273777576558	chr11:62611500-62611999	chr11:62396500-62396999	0.91153	Foreground	Spearman
1471206	0.0981244255037554	chr11:62611500-62611999	chr11:62397500-62397999	0.80416	Foreground	Spearman
1471207	-0.0339805686314321	chr11:62611500-62611999	chr11:62398000-62398499	0.03622	Foreground	Spearman
1471208	0.0168168104635535	chr11:62611500-62611999	chr11:62398500-62398999	0.92884	Foreground	Spearman
1471209	0.135372482912149	chr11:62611500-62611999	chr11:62399000-62399499	0.7068	Foreground	Spearman
1471210	0.125439492974627	chr11:62611500-62611999	chr11:62399500-62399999	0.73541	Foreground	Spearman
1471211	0.136234815605513	chr11:62611500-62611999	chr11:62400000-62400499	0.70408	Foreground	Spearman
1471212	0.154459867239611	chr11:62611500-62611999	chr11:62400500-62400999	0.64675	Foreground	Spearman
1471213	0.149338285672718	chr11:62611500-62611999	chr11:62401000-62401499	0.66321	Foreground	Spearman
1471214	0.166963316884148	chr11:62611500-62611999	chr11:62401500-62401999	0.60391	Foreground	Spearman
1471215	0.111859135299673	chr11:62611500-62611999	chr11:62402000-62402499	0.77128	Foreground	Spearman
1471216	0.174358457994881	chr11:62611500-62611999	chr11:62402500-62402999	0.57653	Foreground	Spearman
1471217	0.146496549231352	chr11:62611500-62611999	chr11:62403000-62403499	0.67263	Foreground	Spearman
1471218	0.0889690943315013	chr11:62611500-62611999	chr11:62404000-62404499	0.82323	Foreground	Spearman
1471219	0.0941510245275138	chr11:62611500-62611999	chr11:62404500-62404999	0.81227	Foreground	Spearman
1471220	0.124144007068558	chr11:62611500-62611999	chr11:62411000-62411499	0.73919	Foreground	Spearman
1471221	0.134602993325178	chr11:62611500-62611999	chr11:62413500-62413999	0.709	Foreground	Spearman
1471222	0.12773728899976	chr11:62611500-62611999	chr11:62414000-62414499	0.72896	Foreground	Spearman
1471223	0.115882768555155	chr11:62611500-62611999	chr11:62414500-62414999	0.76141	Foreground	Spearman
1471224	0.111271132753515	chr11:62611500-62611999	chr11:62418500-62418999	0.77271	Foreground	Spearman
1471225	0.147305997077805	chr11:62611500-62611999	chr11:62419000-62419499	0.66984	Foreground	Spearman
1471226	0.0220583042969317	chr11:62612000-62612499	chr11:62392500-62392999	0.92398	Foreground	Spearman
1471227	0.17486649934806	chr11:62612000-62612499	chr11:62393000-62393499	0.57491	Foreground	Spearman
1471228	0.202045628319464	chr11:62612000-62612499	chr11:62393500-62393999	0.46671	Foreground	Spearman
1471229	0.0241007043600392	chr11:62612000-62612499	chr11:62394500-62394999	0.92211	Foreground	Spearman
1471230	0.0286821361244925	chr11:62612000-62612499	chr11:62395000-62395499	0.9176	Foreground	Spearman
1471231	-0.0596532938510288	chr11:62612000-62612499	chr11:62395500-62395999	0.02558	Foreground	Spearman
1471232	-0.0322007048123183	chr11:62612000-62612499	chr11:62396500-62396999	0.0371	Foreground	Spearman
1471233	0.000110399437239646	chr11:62612000-62612499	chr11:62397500-62397999	0.94282	Foreground	Spearman
1471234	-0.225411465391361	chr11:62612000-62612499	chr11:62398000-62398499	0.00333000000000006	Foreground	Spearman
1471235	-0.196382126746422	chr11:62612000-62612499	chr11:62398500-62398999	0.00485000000000002	Foreground	Spearman
1471236	-0.0267599113148406	chr11:62612000-62612499	chr11:62399000-62399499	0.03979	Foreground	Spearman
1471237	-0.038903958277704	chr11:62612000-62612499	chr11:62399500-62399999	0.03387	Foreground	Spearman
1471238	0.0112408097784202	chr11:62612000-62612499	chr11:62400000-62400499	0.9337	Foreground	Spearman
1471239	-0.0110226476584305	chr11:62612000-62612499	chr11:62400500-62400999	0.04937	Foreground	Spearman
1471240	-0.0198882334562213	chr11:62612000-62612499	chr11:62401000-62401499	0.04369	Foreground	Spearman
1471241	0.0537638797825334	chr11:62612000-62612499	chr11:62401500-62401999	0.88541	Foreground	Spearman
1471242	-0.0213131855801897	chr11:62612000-62612499	chr11:62402000-62402499	0.04295	Foreground	Spearman
1471243	0.114380862783944	chr11:62612000-62612499	chr11:62402500-62402999	0.76479	Foreground	Spearman
1471244	0.0388720137825863	chr11:62612000-62612499	chr11:62403000-62403499	0.90529	Foreground	Spearman
1471245	-0.00605607981569801	chr11:62612000-62612499	chr11:62404000-62404499	0.05275	Foreground	Spearman
1471246	-0.0111971952393386	chr11:62612000-62612499	chr11:62404500-62404999	0.04921	Foreground	Spearman
1471247	-0.0237171801288211	chr11:62612000-62612499	chr11:62411000-62411499	0.04143	Foreground	Spearman
1471248	0.0409900094827914	chr11:62612000-62612499	chr11:62413500-62413999	0.90236	Foreground	Spearman
1471249	0.00931111199659784	chr11:62612000-62612499	chr11:62414000-62414499	0.93538	Foreground	Spearman
1471250	-0.0084686927401439	chr11:62612000-62612499	chr11:62414500-62414999	0.05098	Foreground	Spearman
1471251	0.0174300337791959	chr11:62612000-62612499	chr11:62418500-62418999	0.92823	Foreground	Spearman
1471252	-0.0209064782057089	chr11:62612000-62612499	chr11:62419000-62419499	0.04315	Foreground	Spearman
1471253	-0.0743665521904449	chr11:62612500-62612999	chr11:62392500-62392999	0.02111	Foreground	Spearman
1471254	0.0331474408742009	chr11:62612500-62612999	chr11:62393000-62393499	0.91245	Foreground	Spearman
1471255	0.0660685189066088	chr11:62612500-62612999	chr11:62393500-62393999	0.86641	Foreground	Spearman
1471256	-0.0238230910719584	chr11:62612500-62612999	chr11:62394500-62394999	0.04134	Foreground	Spearman
1471257	-0.0186786687318346	chr11:62612500-62612999	chr11:62395000-62395499	0.0444099999999999	Foreground	Spearman
1471258	-0.115166239511166	chr11:62612500-62612999	chr11:62395500-62395999	0.01258	Foreground	Spearman
1471259	-0.0886719563182027	chr11:62612500-62612999	chr11:62396500-62396999	0.01766	Foreground	Spearman
1471260	-0.0744670371503676	chr11:62612500-62612999	chr11:62397500-62397999	0.0210900000000001	Foreground	Spearman
1471261	-0.156602794756678	chr11:62612500-62612999	chr11:62398000-62398499	0.00775000000000003	Foreground	Spearman
1471262	-0.186019520614867	chr11:62612500-62612999	chr11:62398500-62398999	0.00541000000000003	Foreground	Spearman
1471263	-0.188392148619892	chr11:62612500-62612999	chr11:62399000-62399499	0.00524999999999998	Foreground	Spearman
1471264	-0.169476918041073	chr11:62612500-62612999	chr11:62399500-62399999	0.00656000000000001	Foreground	Spearman
1471265	-0.141905432342543	chr11:62612500-62612999	chr11:62400000-62400499	0.00919999999999999	Foreground	Spearman
1471266	-0.134675669644089	chr11:62612500-62612999	chr11:62400500-62400999	0.01002	Foreground	Spearman
1471267	-0.136972066819367	chr11:62612500-62612999	chr11:62401000-62401499	0.00973999999999997	Foreground	Spearman
1471268	-0.105109729520355	chr11:62612500-62612999	chr11:62401500-62401999	0.01406	Foreground	Spearman
1471269	-0.228502965722051	chr11:62612500-62612999	chr11:62402000-62402499	0.00321000000000005	Foreground	Spearman
1471270	-0.101278160110167	chr11:62612500-62612999	chr11:62402500-62402999	0.01484	Foreground	Spearman
1471271	-0.112389634104637	chr11:62612500-62612999	chr11:62403000-62403499	0.01302	Foreground	Spearman
1471272	-0.0869349995086569	chr11:62612500-62612999	chr11:62404000-62404499	0.01793	Foreground	Spearman
1471273	-0.107154584245432	chr11:62612500-62612999	chr11:62404500-62404999	0.01384	Foreground	Spearman
1471274	-0.131675984472319	chr11:62612500-62612999	chr11:62411000-62411499	0.01032	Foreground	Spearman
1471275	-0.0705515857379466	chr11:62612500-62612999	chr11:62413500-62413999	0.02214	Foreground	Spearman
1471276	-0.091595253851401	chr11:62612500-62612999	chr11:62414000-62414499	0.01697	Foreground	Spearman
1471277	-0.0880105759507636	chr11:62612500-62612999	chr11:62414500-62414999	0.01778	Foreground	Spearman
1471278	-0.0788100499472649	chr11:62612500-62612999	chr11:62418500-62418999	0.01991	Foreground	Spearman
1471279	-0.105214900034505	chr11:62612500-62612999	chr11:62419000-62419499	0.01403	Foreground	Spearman
1471280	-0.0392594780782338	chr11:62613000-62613499	chr11:62392500-62392999	0.03373	Foreground	Spearman
1471281	0.109120826600818	chr11:62613000-62613499	chr11:62393000-62393499	0.77796	Foreground	Spearman
1471282	0.135165358268948	chr11:62613000-62613499	chr11:62393500-62393999	0.70738	Foreground	Spearman
1471283	0.0501469733775302	chr11:62613000-62613499	chr11:62394500-62394999	0.89079	Foreground	Spearman
1471284	0.0367815492798478	chr11:62613000-62613499	chr11:62395000-62395499	0.90792	Foreground	Spearman
1471285	-0.0855811689810501	chr11:62613000-62613499	chr11:62395500-62395999	0.01832	Foreground	Spearman
1471286	-0.0897248311666482	chr11:62613000-62613499	chr11:62396500-62396999	0.01741	Foreground	Spearman
1471287	-0.0886176269975299	chr11:62613000-62613499	chr11:62397500-62397999	0.01769	Foreground	Spearman
1471288	-0.345902096871494	chr11:62613000-62613499	chr11:62398000-62398499	0.000689999999999968	Foreground	Spearman
1471289	-0.253615779687003	chr11:62613000-62613499	chr11:62398500-62398999	0.00231999999999999	Foreground	Spearman
1471290	-0.152824176783698	chr11:62613000-62613499	chr11:62399000-62399499	0.00812000000000002	Foreground	Spearman
1471291	-0.118088231419182	chr11:62613000-62613499	chr11:62399500-62399999	0.01225	Foreground	Spearman
1471292	-0.0666729542913106	chr11:62613000-62613499	chr11:62400000-62400499	0.0232599999999999	Foreground	Spearman
1471293	-0.0607798887909529	chr11:62613000-62613499	chr11:62400500-62400999	0.02521	Foreground	Spearman
1471294	-0.0630679738553138	chr11:62613000-62613499	chr11:62401000-62401499	0.02438	Foreground	Spearman
1471295	0.00234911060680353	chr11:62613000-62613499	chr11:62401500-62401999	0.94108	Foreground	Spearman
1471296	-0.128499710035544	chr11:62613000-62613499	chr11:62402000-62402499	0.01074	Foreground	Spearman
1471297	0.00835069747607644	chr11:62613000-62613499	chr11:62402500-62402999	0.93631	Foreground	Spearman
1471298	-0.0378886077884492	chr11:62613000-62613499	chr11:62403000-62403499	0.0344	Foreground	Spearman
1471299	-0.0381288042048522	chr11:62613000-62613499	chr11:62404000-62404499	0.03429	Foreground	Spearman
1471300	-0.0300923637435945	chr11:62613000-62613499	chr11:62404500-62404999	0.03811	Foreground	Spearman
1471301	-0.0723353971121181	chr11:62613000-62613499	chr11:62411000-62411499	0.0217000000000001	Foreground	Spearman
1471302	0.0113400417976505	chr11:62613000-62613499	chr11:62413500-62413999	0.93361	Foreground	Spearman
1471303	-0.0265002407541345	chr11:62613000-62613499	chr11:62414000-62414499	0.03996	Foreground	Spearman
1471304	-0.0685406522606543	chr11:62613000-62613499	chr11:62414500-62414999	0.02273	Foreground	Spearman
1471305	-0.023409144686086	chr11:62613000-62613499	chr11:62418500-62418999	0.04162	Foreground	Spearman
1471306	-0.0388522712237943	chr11:62613000-62613499	chr11:62419000-62419499	0.03387	Foreground	Spearman
1471307	0.205915359120163	chr11:62613500-62613999	chr11:62392500-62392999	0.45055	Foreground	Spearman
1471308	0.262842160089282	chr11:62613500-62613999	chr11:62393000-62393499	0.19991	Foreground	Spearman
1471309	0.273184688954985	chr11:62613500-62613999	chr11:62393500-62393999	0.16144	Foreground	Spearman
1471310	0.126551483205016	chr11:62613500-62613999	chr11:62394500-62394999	0.73236	Foreground	Spearman
1471311	0.120595180947919	chr11:62613500-62613999	chr11:62395000-62395499	0.74909	Foreground	Spearman
1471312	0.218491736505448	chr11:62613500-62613999	chr11:62395500-62395999	0.39399	Foreground	Spearman
1471313	0.15038113756432	chr11:62613500-62613999	chr11:62396500-62396999	0.65968	Foreground	Spearman
1471314	0.141986754652711	chr11:62613500-62613999	chr11:62397500-62397999	0.68675	Foreground	Spearman
1471315	-0.00357159432909554	chr11:62613500-62613999	chr11:62398000-62398499	0.05446	Foreground	Spearman
1471316	0.0516507654919716	chr11:62613500-62613999	chr11:62398500-62398999	0.88831	Foreground	Spearman
1471317	0.246451848534071	chr11:62613500-62613999	chr11:62399000-62399499	0.26848	Foreground	Spearman
1471318	0.230822584996584	chr11:62613500-62613999	chr11:62399500-62399999	0.33865	Foreground	Spearman
1471319	0.237128099942112	chr11:62613500-62613999	chr11:62400000-62400499	0.30959	Foreground	Spearman
1471320	0.235891314909989	chr11:62613500-62613999	chr11:62400500-62400999	0.31488	Foreground	Spearman
1471321	0.220698195338496	chr11:62613500-62613999	chr11:62401000-62401499	0.38418	Foreground	Spearman
1471322	0.272570885056608	chr11:62613500-62613999	chr11:62401500-62401999	0.16365	Foreground	Spearman
1471323	0.191674036162695	chr11:62613500-62613999	chr11:62402000-62402499	0.50898	Foreground	Spearman
1471324	0.289490392253184	chr11:62613500-62613999	chr11:62402500-62402999	0.11175	Foreground	Spearman
1471325	0.251237840556487	chr11:62613500-62613999	chr11:62403000-62403499	0.24784	Foreground	Spearman
1471326	0.219027804712203	chr11:62613500-62613999	chr11:62404000-62404499	0.39172	Foreground	Spearman
1471327	0.202147057162616	chr11:62613500-62613999	chr11:62404500-62404999	0.4663	Foreground	Spearman
1471328	0.188365292213944	chr11:62613500-62613999	chr11:62411000-62411499	0.52249	Foreground	Spearman
1471329	0.219451077061574	chr11:62613500-62613999	chr11:62413500-62413999	0.38994	Foreground	Spearman
1471330	0.184396966372383	chr11:62613500-62613999	chr11:62414000-62414499	0.53811	Foreground	Spearman
1471331	0.18541021277376	chr11:62613500-62613999	chr11:62414500-62414999	0.53413	Foreground	Spearman
1471332	0.196705561971349	chr11:62613500-62613999	chr11:62418500-62418999	0.48885	Foreground	Spearman
1471333	0.197618129148836	chr11:62613500-62613999	chr11:62419000-62419499	0.48509	Foreground	Spearman
1471334	0.26504157099782	chr11:62614000-62614499	chr11:62392500-62392999	0.19114	Foreground	Spearman
1471335	0.271236855098959	chr11:62614000-62614499	chr11:62393000-62393499	0.16789	Foreground	Spearman
1471336	0.30973805833383	chr11:62614000-62614499	chr11:62393500-62393999	0.06681	Foreground	Spearman
1471337	0.152404748070163	chr11:62614000-62614499	chr11:62394500-62394999	0.65316	Foreground	Spearman
1471338	0.156648607822484	chr11:62614000-62614499	chr11:62395000-62395499	0.63901	Foreground	Spearman
1471339	0.26620861302359	chr11:62614000-62614499	chr11:62395500-62395999	0.18681	Foreground	Spearman
1471340	0.181076899460207	chr11:62614000-62614499	chr11:62396500-62396999	0.55106	Foreground	Spearman
1471341	0.20754921601063	chr11:62614000-62614499	chr11:62397500-62397999	0.44324	Foreground	Spearman
1471342	0.000235992714282417	chr11:62614000-62614499	chr11:62398000-62398499	0.94274	Foreground	Spearman
1471343	0.0939785302491218	chr11:62614000-62614499	chr11:62398500-62398999	0.81262	Foreground	Spearman
1471344	0.31768909232278	chr11:62614000-62614499	chr11:62399000-62399499	0.05469	Foreground	Spearman
1471345	0.263107523182208	chr11:62614000-62614499	chr11:62399500-62399999	0.19871	Foreground	Spearman
1471346	0.292978474528367	chr11:62614000-62614499	chr11:62400000-62400499	0.10258	Foreground	Spearman
1471347	0.336903443330725	chr11:62614000-62614499	chr11:62400500-62400999	0.03481	Foreground	Spearman
1471348	0.300473862173605	chr11:62614000-62614499	chr11:62401000-62401499	0.08473	Foreground	Spearman
1471349	0.337667561071412	chr11:62614000-62614499	chr11:62401500-62401999	0.03425	Foreground	Spearman
1471350	0.275299111593198	chr11:62614000-62614499	chr11:62402000-62402499	0.15396	Foreground	Spearman
1471351	0.357156984679267	chr11:62614000-62614499	chr11:62402500-62402999	0.02315	Foreground	Spearman
1471352	0.320504238829703	chr11:62614000-62614499	chr11:62403000-62403499	0.05113	Foreground	Spearman
1471353	0.263510859433867	chr11:62614000-62614499	chr11:62404000-62404499	0.19715	Foreground	Spearman
1471354	0.247866564527865	chr11:62614000-62614499	chr11:62404500-62404999	0.26242	Foreground	Spearman
1471355	0.265384786031438	chr11:62614000-62614499	chr11:62411000-62411499	0.18995	Foreground	Spearman
1471356	0.297820151060957	chr11:62614000-62614499	chr11:62413500-62413999	0.09113	Foreground	Spearman
1471357	0.250676753864867	chr11:62614000-62614499	chr11:62414000-62414499	0.24998	Foreground	Spearman
1471358	0.271983483076512	chr11:62614000-62614499	chr11:62414500-62414999	0.16557	Foreground	Spearman
1471359	0.254981668479332	chr11:62614000-62614499	chr11:62418500-62418999	0.23207	Foreground	Spearman
1471360	0.255661635228119	chr11:62614000-62614499	chr11:62419000-62419499	0.22915	Foreground	Spearman
1471361	0.252030386453321	chr11:62614500-62614999	chr11:62392500-62392999	0.24476	Foreground	Spearman
1471362	0.215291714384916	chr11:62614500-62614999	chr11:62393000-62393499	0.40843	Foreground	Spearman
1471363	0.244241160679661	chr11:62614500-62614999	chr11:62393500-62393999	0.27818	Foreground	Spearman
1471364	0.100349058385487	chr11:62614500-62614999	chr11:62394500-62394999	0.79926	Foreground	Spearman
1471365	0.0768626235866606	chr11:62614500-62614999	chr11:62395000-62395499	0.84769	Foreground	Spearman
1471366	0.252986788969978	chr11:62614500-62614999	chr11:62395500-62395999	0.24073	Foreground	Spearman
1471367	0.171402988253024	chr11:62614500-62614999	chr11:62396500-62396999	0.58763	Foreground	Spearman
1471368	0.158707609866745	chr11:62614500-62614999	chr11:62397500-62397999	0.63223	Foreground	Spearman
1471369	0.0375078771477638	chr11:62614500-62614999	chr11:62398000-62398499	0.90708	Foreground	Spearman
1471370	0.119875507117021	chr11:62614500-62614999	chr11:62398500-62398999	0.75098	Foreground	Spearman
1471371	0.305930509018139	chr11:62614500-62614999	chr11:62399000-62399499	0.07378	Foreground	Spearman
1471372	0.26124721660977	chr11:62614500-62614999	chr11:62399500-62399999	0.20623	Foreground	Spearman
1471373	0.241190244294774	chr11:62614500-62614999	chr11:62400000-62400499	0.29124	Foreground	Spearman
1471374	0.303944543149686	chr11:62614500-62614999	chr11:62400500-62400999	0.07763	Foreground	Spearman
1471375	0.33256016791412	chr11:62614500-62614999	chr11:62401000-62401499	0.0386	Foreground	Spearman
1471376	0.305643124688214	chr11:62614500-62614999	chr11:62401500-62401999	0.07441	Foreground	Spearman
1471377	0.211316178575562	chr11:62614500-62614999	chr11:62402000-62402499	0.4265	Foreground	Spearman
1471378	0.288773562224096	chr11:62614500-62614999	chr11:62402500-62402999	0.11358	Foreground	Spearman
1471379	0.275108327874025	chr11:62614500-62614999	chr11:62403000-62403499	0.15471	Foreground	Spearman
1471380	0.263782729284765	chr11:62614500-62614999	chr11:62404000-62404499	0.19601	Foreground	Spearman
1471381	0.214959062773204	chr11:62614500-62614999	chr11:62404500-62404999	0.40995	Foreground	Spearman
1471382	0.276436392752658	chr11:62614500-62614999	chr11:62411000-62411499	0.14974	Foreground	Spearman
1471383	0.275480899730154	chr11:62614500-62614999	chr11:62413500-62413999	0.15336	Foreground	Spearman
1471384	0.2532189717598	chr11:62614500-62614999	chr11:62414000-62414499	0.23985	Foreground	Spearman
1471385	0.264128074852867	chr11:62614500-62614999	chr11:62414500-62414999	0.1947	Foreground	Spearman
1471386	0.254521281133102	chr11:62614500-62614999	chr11:62418500-62418999	0.23398	Foreground	Spearman
1471387	0.256175198856743	chr11:62614500-62614999	chr11:62419000-62419499	0.22708	Foreground	Spearman
1471388	0.251842326365976	chr11:62615000-62615499	chr11:62392500-62392999	0.24541	Foreground	Spearman
1471389	0.199033356530386	chr11:62615000-62615499	chr11:62393000-62393499	0.47939	Foreground	Spearman
1471390	0.171634261567105	chr11:62615000-62615499	chr11:62393500-62393999	0.5867	Foreground	Spearman
1471391	0.147507961352419	chr11:62615000-62615499	chr11:62394500-62394999	0.6691	Foreground	Spearman
1471392	0.138155239400276	chr11:62615000-62615499	chr11:62395000-62395499	0.69836	Foreground	Spearman
1471393	0.235169666109382	chr11:62615000-62615499	chr11:62395500-62395999	0.31828	Foreground	Spearman
1471394	0.240129675425284	chr11:62615000-62615499	chr11:62396500-62396999	0.2962	Foreground	Spearman
1471395	0.218297810608888	chr11:62615000-62615499	chr11:62397500-62397999	0.39485	Foreground	Spearman
1471396	0.0749890319879231	chr11:62615000-62615499	chr11:62398000-62398499	0.85103	Foreground	Spearman
1471397	0.155246635135459	chr11:62615000-62615499	chr11:62398500-62398999	0.644	Foreground	Spearman
1471398	0.310634416562127	chr11:62615000-62615499	chr11:62399000-62399499	0.06523	Foreground	Spearman
1471399	0.304227038146522	chr11:62615000-62615499	chr11:62399500-62399999	0.07714	Foreground	Spearman
1471400	0.282690677404627	chr11:62615000-62615499	chr11:62400000-62400499	0.13018	Foreground	Spearman
1471401	0.305498743710168	chr11:62615000-62615499	chr11:62400500-62400999	0.07464	Foreground	Spearman
1471402	0.292186344877249	chr11:62615000-62615499	chr11:62401000-62401499	0.10454	Foreground	Spearman
1471403	0.280177087550841	chr11:62615000-62615499	chr11:62401500-62401999	0.13807	Foreground	Spearman
1471404	0.177920270513552	chr11:62615000-62615499	chr11:62402000-62402499	0.56298	Foreground	Spearman
1471405	0.224502389642905	chr11:62615000-62615499	chr11:62402500-62402999	0.36715	Foreground	Spearman
1471406	0.265958347801317	chr11:62615000-62615499	chr11:62403000-62403499	0.18767	Foreground	Spearman
1471407	0.295285231394453	chr11:62615000-62615499	chr11:62404000-62404499	0.09681	Foreground	Spearman
1471408	0.263429096406537	chr11:62615000-62615499	chr11:62404500-62404999	0.19745	Foreground	Spearman
1471409	0.270673599319431	chr11:62615000-62615499	chr11:62411000-62411499	0.16995	Foreground	Spearman
1471410	0.314143149111999	chr11:62615000-62615499	chr11:62413500-62413999	0.05964	Foreground	Spearman
1471411	0.246662893013521	chr11:62615000-62615499	chr11:62414000-62414499	0.26759	Foreground	Spearman
1471412	0.266403312941794	chr11:62615000-62615499	chr11:62414500-62414999	0.1862	Foreground	Spearman
1471413	0.276450721221689	chr11:62615000-62615499	chr11:62418500-62418999	0.14973	Foreground	Spearman
1471414	0.271647363172773	chr11:62615000-62615499	chr11:62419000-62419499	0.16665	Foreground	Spearman
1471415	0.289523020610867	chr11:62615500-62615999	chr11:62392500-62392999	0.11165	Foreground	Spearman
1471416	0.16918293942832	chr11:62615500-62615999	chr11:62393000-62393499	0.59549	Foreground	Spearman
1471417	0.187230681932077	chr11:62615500-62615999	chr11:62393500-62393999	0.52686	Foreground	Spearman
1471418	0.152910429274069	chr11:62615500-62615999	chr11:62394500-62394999	0.65168	Foreground	Spearman
1471419	0.164492733849031	chr11:62615500-62615999	chr11:62395000-62395499	0.61238	Foreground	Spearman
1471420	0.266606795497924	chr11:62615500-62615999	chr11:62395500-62395999	0.18523	Foreground	Spearman
1471421	0.223163886084914	chr11:62615500-62615999	chr11:62396500-62396999	0.37306	Foreground	Spearman
1471422	0.212007683553681	chr11:62615500-62615999	chr11:62397500-62397999	0.42337	Foreground	Spearman
1471423	0.0695379879521245	chr11:62615500-62615999	chr11:62398000-62398499	0.86062	Foreground	Spearman
1471424	0.160082837020607	chr11:62615500-62615999	chr11:62398500-62398999	0.62769	Foreground	Spearman
1471425	0.287336000961756	chr11:62615500-62615999	chr11:62399000-62399499	0.11742	Foreground	Spearman
1471426	0.279579550892406	chr11:62615500-62615999	chr11:62399500-62399999	0.13968	Foreground	Spearman
1471427	0.285009983070191	chr11:62615500-62615999	chr11:62400000-62400499	0.12376	Foreground	Spearman
1471428	0.336764921751325	chr11:62615500-62615999	chr11:62400500-62400999	0.03494	Foreground	Spearman
1471429	0.325984269402271	chr11:62615500-62615999	chr11:62401000-62401499	0.04491	Foreground	Spearman
1471430	0.271658242164093	chr11:62615500-62615999	chr11:62401500-62401999	0.16662	Foreground	Spearman
1471431	0.215899258905218	chr11:62615500-62615999	chr11:62402000-62402499	0.406	Foreground	Spearman
1471432	0.254194058989839	chr11:62615500-62615999	chr11:62402500-62402999	0.23527	Foreground	Spearman
1471433	0.325834515356936	chr11:62615500-62615999	chr11:62403000-62403499	0.045	Foreground	Spearman
1471434	0.260355512337419	chr11:62615500-62615999	chr11:62404000-62404499	0.20952	Foreground	Spearman
1471435	0.295353313067667	chr11:62615500-62615999	chr11:62404500-62404999	0.0966900000000001	Foreground	Spearman
1471436	0.290067546787102	chr11:62615500-62615999	chr11:62411000-62411499	0.11021	Foreground	Spearman
1471437	0.298801538658689	chr11:62615500-62615999	chr11:62413500-62413999	0.08883	Foreground	Spearman
1471438	0.253727888533068	chr11:62615500-62615999	chr11:62414000-62414499	0.23742	Foreground	Spearman
1471439	0.277469422649442	chr11:62615500-62615999	chr11:62414500-62414999	0.1463	Foreground	Spearman
1471440	0.264524347489686	chr11:62615500-62615999	chr11:62418500-62418999	0.19307	Foreground	Spearman
1471441	0.258247806579371	chr11:62615500-62615999	chr11:62419000-62419499	0.21832	Foreground	Spearman
1471442	0.245868816395659	chr11:62616000-62616499	chr11:62392500-62392999	0.27106	Foreground	Spearman
1471443	0.178303887006424	chr11:62616000-62616499	chr11:62393000-62393499	0.56163	Foreground	Spearman
1471444	0.175286978666204	chr11:62616000-62616499	chr11:62393500-62393999	0.57302	Foreground	Spearman
1471445	0.109998969474828	chr11:62616000-62616499	chr11:62394500-62394999	0.77567	Foreground	Spearman
1471446	0.123279733424632	chr11:62616000-62616499	chr11:62395000-62395499	0.74155	Foreground	Spearman
1471447	0.318497742038464	chr11:62616000-62616499	chr11:62395500-62395999	0.05353	Foreground	Spearman
1471448	0.195334894536476	chr11:62616000-62616499	chr11:62396500-62396999	0.4945	Foreground	Spearman
1471449	0.198494908676998	chr11:62616000-62616499	chr11:62397500-62397999	0.48161	Foreground	Spearman
1471450	0.0784834251206266	chr11:62616000-62616499	chr11:62398000-62398499	0.8448	Foreground	Spearman
1471451	0.147823176286883	chr11:62616000-62616499	chr11:62398500-62398999	0.66802	Foreground	Spearman
1471452	0.317329967210269	chr11:62616000-62616499	chr11:62399000-62399499	0.05508	Foreground	Spearman
1471453	0.327961669114798	chr11:62616000-62616499	chr11:62399500-62399999	0.04278	Foreground	Spearman
1471454	0.294987264668765	chr11:62616000-62616499	chr11:62400000-62400499	0.0975	Foreground	Spearman
1471455	0.31148472574253	chr11:62616000-62616499	chr11:62400500-62400999	0.06382	Foreground	Spearman
1471456	0.306363572854717	chr11:62616000-62616499	chr11:62401000-62401499	0.07302	Foreground	Spearman
1471457	0.308798921216631	chr11:62616000-62616499	chr11:62401500-62401999	0.0684399999999999	Foreground	Spearman
1471458	0.201813297813713	chr11:62616000-62616499	chr11:62402000-62402499	0.46776	Foreground	Spearman
1471459	0.226482982284722	chr11:62616000-62616499	chr11:62402500-62402999	0.3584	Foreground	Spearman
1471460	0.298711904641032	chr11:62616000-62616499	chr11:62403000-62403499	0.08909	Foreground	Spearman
1471461	0.24431818327914	chr11:62616000-62616499	chr11:62404000-62404499	0.27783	Foreground	Spearman
1471462	0.267456307751787	chr11:62616000-62616499	chr11:62404500-62404999	0.1819	Foreground	Spearman
1471463	0.273545797658765	chr11:62616000-62616499	chr11:62411000-62411499	0.15995	Foreground	Spearman
1471464	0.295547488609053	chr11:62616000-62616499	chr11:62413500-62413999	0.0963000000000001	Foreground	Spearman
1471465	0.268805489330152	chr11:62616000-62616499	chr11:62414000-62414499	0.17694	Foreground	Spearman
1471466	0.276970909518618	chr11:62616000-62616499	chr11:62414500-62414999	0.14795	Foreground	Spearman
1471467	0.255518682723532	chr11:62616000-62616499	chr11:62418500-62418999	0.22979	Foreground	Spearman
1471468	0.277558302599624	chr11:62616000-62616499	chr11:62419000-62419499	0.14602	Foreground	Spearman
1471469	0.26542491286219	chr11:62616500-62616999	chr11:62392500-62392999	0.18973	Foreground	Spearman
1471470	0.158573362702223	chr11:62616500-62616999	chr11:62393000-62393499	0.63274	Foreground	Spearman
1471471	0.156720297881097	chr11:62616500-62616999	chr11:62393500-62393999	0.63874	Foreground	Spearman
1471472	0.126856391146135	chr11:62616500-62616999	chr11:62394500-62394999	0.73136	Foreground	Spearman
1471473	0.141677081258345	chr11:62616500-62616999	chr11:62395000-62395499	0.68766	Foreground	Spearman
1471474	0.312068348171186	chr11:62616500-62616999	chr11:62395500-62395999	0.06287	Foreground	Spearman
1471475	0.222943703337242	chr11:62616500-62616999	chr11:62396500-62396999	0.37415	Foreground	Spearman
1471476	0.2119451830394	chr11:62616500-62616999	chr11:62397500-62397999	0.42379	Foreground	Spearman
1471477	0.107785544976172	chr11:62616500-62616999	chr11:62398000-62398499	0.78116	Foreground	Spearman
1471478	0.181203992522053	chr11:62616500-62616999	chr11:62398500-62398999	0.55065	Foreground	Spearman
1471479	0.316616378855546	chr11:62616500-62616999	chr11:62399000-62399499	0.05605	Foreground	Spearman
1471480	0.312326302119836	chr11:62616500-62616999	chr11:62399500-62399999	0.0624	Foreground	Spearman
1471481	0.301885981636763	chr11:62616500-62616999	chr11:62400000-62400499	0.08186	Foreground	Spearman
1471482	0.349667869791944	chr11:62616500-62616999	chr11:62400500-62400999	0.02688	Foreground	Spearman
1471483	0.321363704371339	chr11:62616500-62616999	chr11:62401000-62401499	0.04997	Foreground	Spearman
1471484	0.307235508662656	chr11:62616500-62616999	chr11:62401500-62401999	0.07129	Foreground	Spearman
1471485	0.179732318240984	chr11:62616500-62616999	chr11:62402000-62402499	0.55607	Foreground	Spearman
1471486	0.245304440521781	chr11:62616500-62616999	chr11:62402500-62402999	0.27341	Foreground	Spearman
1471487	0.314414125890327	chr11:62616500-62616999	chr11:62403000-62403499	0.05925	Foreground	Spearman
1471488	0.280074660574349	chr11:62616500-62616999	chr11:62404000-62404499	0.13832	Foreground	Spearman
1471489	0.304231999871593	chr11:62616500-62616999	chr11:62404500-62404999	0.07713	Foreground	Spearman
1471490	0.32413647762969	chr11:62616500-62616999	chr11:62411000-62411499	0.04683	Foreground	Spearman
1471491	0.301330851648175	chr11:62616500-62616999	chr11:62413500-62413999	0.08289	Foreground	Spearman
1471492	0.269202980941388	chr11:62616500-62616999	chr11:62414000-62414499	0.17535	Foreground	Spearman
1471493	0.298690666701922	chr11:62616500-62616999	chr11:62414500-62414999	0.08915	Foreground	Spearman
1471494	0.261901783156946	chr11:62616500-62616999	chr11:62418500-62418999	0.20376	Foreground	Spearman
1471495	0.293277088480375	chr11:62616500-62616999	chr11:62419000-62419499	0.1017	Foreground	Spearman
1471496	0.275954934061811	chr11:62617000-62617499	chr11:62392500-62392999	0.15152	Foreground	Spearman
1471497	0.167457150196982	chr11:62617000-62617499	chr11:62393000-62393499	0.60213	Foreground	Spearman
1471498	0.176936811895632	chr11:62617000-62617499	chr11:62393500-62393999	0.56674	Foreground	Spearman
1471499	0.166416401206839	chr11:62617000-62617499	chr11:62394500-62394999	0.60588	Foreground	Spearman
1471500	0.155086094564942	chr11:62617000-62617499	chr11:62395000-62395499	0.64455	Foreground	Spearman
1471501	0.304844491823584	chr11:62617000-62617499	chr11:62395500-62395999	0.07597	Foreground	Spearman
1471502	0.223659728477803	chr11:62617000-62617499	chr11:62396500-62396999	0.37095	Foreground	Spearman
1471503	0.205701482898816	chr11:62617000-62617499	chr11:62397500-62397999	0.45142	Foreground	Spearman
1471504	0.0875521620517695	chr11:62617000-62617499	chr11:62398000-62398499	0.82627	Foreground	Spearman
1471505	0.163286202398742	chr11:62617000-62617499	chr11:62398500-62398999	0.61681	Foreground	Spearman
1471506	0.325957389981341	chr11:62617000-62617499	chr11:62399000-62399499	0.04492	Foreground	Spearman
1471507	0.316179692158911	chr11:62617000-62617499	chr11:62399500-62399999	0.05662	Foreground	Spearman
1471508	0.32014002620456	chr11:62617000-62617499	chr11:62400000-62400499	0.0515099999999999	Foreground	Spearman
1471509	0.333228778659641	chr11:62617000-62617499	chr11:62400500-62400999	0.03795	Foreground	Spearman
1471510	0.343101225895841	chr11:62617000-62617499	chr11:62401000-62401499	0.03033	Foreground	Spearman
1471511	0.318583322514383	chr11:62617000-62617499	chr11:62401500-62401999	0.05346	Foreground	Spearman
1471512	0.194096501698302	chr11:62617000-62617499	chr11:62402000-62402499	0.49931	Foreground	Spearman
1471513	0.237757674437407	chr11:62617000-62617499	chr11:62402500-62402999	0.30698	Foreground	Spearman
1471514	0.332285780651997	chr11:62617000-62617499	chr11:62403000-62403499	0.03887	Foreground	Spearman
1471515	0.281520288164949	chr11:62617000-62617499	chr11:62404000-62404499	0.13401	Foreground	Spearman
1471516	0.279954858594794	chr11:62617000-62617499	chr11:62404500-62404999	0.1388	Foreground	Spearman
1471517	0.302258682322131	chr11:62617000-62617499	chr11:62411000-62411499	0.08108	Foreground	Spearman
1471518	0.350610921159474	chr11:62617000-62617499	chr11:62413500-62413999	0.02633	Foreground	Spearman
1471519	0.240119514994499	chr11:62617000-62617499	chr11:62414000-62414499	0.29624	Foreground	Spearman
1471520	0.297141410855998	chr11:62617000-62617499	chr11:62414500-62414999	0.09277	Foreground	Spearman
1471521	0.288553194376643	chr11:62617000-62617499	chr11:62418500-62418999	0.11416	Foreground	Spearman
1471522	0.276389239184786	chr11:62617000-62617499	chr11:62419000-62419499	0.14994	Foreground	Spearman
1471523	0.255811469822903	chr11:62617500-62617999	chr11:62392500-62392999	0.22848	Foreground	Spearman
1471524	0.196052846178758	chr11:62617500-62617999	chr11:62393000-62393499	0.49166	Foreground	Spearman
1471525	0.19764994725162	chr11:62617500-62617999	chr11:62393500-62393999	0.48496	Foreground	Spearman
1471526	0.0786032301790991	chr11:62617500-62617999	chr11:62394500-62394999	0.84463	Foreground	Spearman
1471527	0.11286646644672	chr11:62617500-62617999	chr11:62395000-62395499	0.7687	Foreground	Spearman
1471528	0.258366607497547	chr11:62617500-62617999	chr11:62395500-62395999	0.21779	Foreground	Spearman
1471529	0.228015353200667	chr11:62617500-62617999	chr11:62396500-62396999	0.35151	Foreground	Spearman
1471530	0.191807783519869	chr11:62617500-62617999	chr11:62397500-62397999	0.50841	Foreground	Spearman
1471531	0.0626199356220491	chr11:62617500-62617999	chr11:62398000-62398499	0.87189	Foreground	Spearman
1471532	0.171142437573694	chr11:62617500-62617999	chr11:62398500-62398999	0.58849	Foreground	Spearman
1471533	0.284705396057543	chr11:62617500-62617999	chr11:62399000-62399499	0.12467	Foreground	Spearman
1471534	0.269204971939864	chr11:62617500-62617999	chr11:62399500-62399999	0.17535	Foreground	Spearman
1471535	0.309726615622673	chr11:62617500-62617999	chr11:62400000-62400499	0.06682	Foreground	Spearman
1471536	0.274674889182121	chr11:62617500-62617999	chr11:62400500-62400999	0.15608	Foreground	Spearman
1471537	0.277028933473161	chr11:62617500-62617999	chr11:62401000-62401499	0.14775	Foreground	Spearman
1471538	0.260872753041072	chr11:62617500-62617999	chr11:62401500-62401999	0.20759	Foreground	Spearman
1471539	0.161471032746224	chr11:62617500-62617999	chr11:62402000-62402499	0.62296	Foreground	Spearman
1471540	0.210046627256481	chr11:62617500-62617999	chr11:62402500-62402999	0.43221	Foreground	Spearman
1471541	0.345838089961241	chr11:62617500-62617999	chr11:62403000-62403499	0.02882	Foreground	Spearman
1471542	0.269386722473301	chr11:62617500-62617999	chr11:62404000-62404499	0.17457	Foreground	Spearman
1471543	0.29286275996987	chr11:62617500-62617999	chr11:62404500-62404999	0.10288	Foreground	Spearman
1471544	0.300922759773029	chr11:62617500-62617999	chr11:62411000-62411499	0.08368	Foreground	Spearman
1471545	0.284106981433418	chr11:62617500-62617999	chr11:62413500-62413999	0.12615	Foreground	Spearman
1471546	0.238740627684961	chr11:62617500-62617999	chr11:62414000-62414499	0.30246	Foreground	Spearman
1471547	0.245504335348701	chr11:62617500-62617999	chr11:62414500-62414999	0.27245	Foreground	Spearman
1471548	0.257176439876295	chr11:62617500-62617999	chr11:62418500-62418999	0.223	Foreground	Spearman
1471549	0.266695883694088	chr11:62617500-62617999	chr11:62419000-62419499	0.18487	Foreground	Spearman
1471550	0.247519712861852	chr11:62618500-62618999	chr11:62392500-62392999	0.26394	Foreground	Spearman
1471551	0.173711477888071	chr11:62618500-62618999	chr11:62393000-62393499	0.57888	Foreground	Spearman
1471552	0.177646834833889	chr11:62618500-62618999	chr11:62393500-62393999	0.56403	Foreground	Spearman
1471553	0.109341094087725	chr11:62618500-62618999	chr11:62394500-62394999	0.77734	Foreground	Spearman
1471554	0.0996892453086116	chr11:62618500-62618999	chr11:62395000-62395499	0.80083	Foreground	Spearman
1471555	0.261480951272877	chr11:62618500-62618999	chr11:62395500-62395999	0.20538	Foreground	Spearman
1471556	0.220015670000905	chr11:62618500-62618999	chr11:62396500-62396999	0.38721	Foreground	Spearman
1471557	0.186815808374518	chr11:62618500-62618999	chr11:62397500-62397999	0.52831	Foreground	Spearman
1471558	0.0706964923379616	chr11:62618500-62618999	chr11:62398000-62398499	0.85884	Foreground	Spearman
1471559	0.0958343956459477	chr11:62618500-62618999	chr11:62398500-62398999	0.80907	Foreground	Spearman
1471560	0.267907075328442	chr11:62618500-62618999	chr11:62399000-62399499	0.1802	Foreground	Spearman
1471561	0.277351262413239	chr11:62618500-62618999	chr11:62399500-62399999	0.14674	Foreground	Spearman
1471562	0.344334718982409	chr11:62618500-62618999	chr11:62400000-62400499	0.02967	Foreground	Spearman
1471563	0.247045572333623	chr11:62618500-62618999	chr11:62400500-62400999	0.26593	Foreground	Spearman
1471564	0.264587416366904	chr11:62618500-62618999	chr11:62401000-62401499	0.19285	Foreground	Spearman
1471565	0.251081223880801	chr11:62618500-62618999	chr11:62401500-62401999	0.24838	Foreground	Spearman
1471566	0.167251381369471	chr11:62618500-62618999	chr11:62402000-62402499	0.60296	Foreground	Spearman
1471567	0.208540925906477	chr11:62618500-62618999	chr11:62402500-62402999	0.4387	Foreground	Spearman
1471568	0.294707202434946	chr11:62618500-62618999	chr11:62403000-62403499	0.09809	Foreground	Spearman
1471569	0.288840980613195	chr11:62618500-62618999	chr11:62404000-62404499	0.11341	Foreground	Spearman
1471570	0.225502733451347	chr11:62618500-62618999	chr11:62404500-62404999	0.36254	Foreground	Spearman
1471571	0.284614074551668	chr11:62618500-62618999	chr11:62411000-62411499	0.12481	Foreground	Spearman
1471572	0.26022460795119	chr11:62618500-62618999	chr11:62413500-62413999	0.21012	Foreground	Spearman
1471573	0.187332275580131	chr11:62618500-62618999	chr11:62414000-62414499	0.52651	Foreground	Spearman
1471574	0.23080907462193	chr11:62618500-62618999	chr11:62414500-62414999	0.3387	Foreground	Spearman
1471575	0.216007822410452	chr11:62618500-62618999	chr11:62418500-62418999	0.40552	Foreground	Spearman
1471576	0.220068276658474	chr11:62618500-62618999	chr11:62419000-62419499	0.38694	Foreground	Spearman
1471577	0.329308984767518	chr11:62619500-62619999	chr11:62392500-62392999	0.04154	Foreground	Spearman
1471578	0.224886546910956	chr11:62619500-62619999	chr11:62393000-62393499	0.36537	Foreground	Spearman
1471579	0.21804521999402	chr11:62619500-62619999	chr11:62393500-62393999	0.39598	Foreground	Spearman
1471580	0.0839587199875007	chr11:62619500-62619999	chr11:62394500-62394999	0.83402	Foreground	Spearman
1471581	0.106911364850854	chr11:62619500-62619999	chr11:62395000-62395499	0.78349	Foreground	Spearman
1471582	0.329691906806332	chr11:62619500-62619999	chr11:62395500-62395999	0.0412	Foreground	Spearman
1471583	0.227827094071818	chr11:62619500-62619999	chr11:62396500-62396999	0.35226	Foreground	Spearman
1471584	0.218542146492836	chr11:62619500-62619999	chr11:62397500-62397999	0.39384	Foreground	Spearman
1471585	0.101581169391743	chr11:62619500-62619999	chr11:62398000-62398499	0.79637	Foreground	Spearman
1471586	0.157828336764525	chr11:62619500-62619999	chr11:62398500-62398999	0.63511	Foreground	Spearman
1471587	0.337718752939942	chr11:62619500-62619999	chr11:62399000-62399499	0.03422	Foreground	Spearman
1471588	0.327894955277981	chr11:62619500-62619999	chr11:62399500-62399999	0.04286	Foreground	Spearman
1471589	0.325885929494535	chr11:62619500-62619999	chr11:62400000-62400499	0.04498	Foreground	Spearman
1471590	0.309241361129738	chr11:62619500-62619999	chr11:62400500-62400999	0.06768	Foreground	Spearman
1471591	0.318052861370378	chr11:62619500-62619999	chr11:62401000-62401499	0.05418	Foreground	Spearman
1471592	0.317408496511545	chr11:62619500-62619999	chr11:62401500-62401999	0.05498	Foreground	Spearman
1471593	0.225437545437932	chr11:62619500-62619999	chr11:62402000-62402499	0.36287	Foreground	Spearman
1471594	0.263028395321462	chr11:62619500-62619999	chr11:62402500-62402999	0.19906	Foreground	Spearman
1471595	0.3132797726916	chr11:62619500-62619999	chr11:62403000-62403499	0.06098	Foreground	Spearman
1471596	0.323038430883036	chr11:62619500-62619999	chr11:62404000-62404499	0.04797	Foreground	Spearman
1471597	0.298238653523223	chr11:62619500-62619999	chr11:62404500-62404999	0.09022	Foreground	Spearman
1471598	0.319327360854417	chr11:62619500-62619999	chr11:62411000-62411499	0.05258	Foreground	Spearman
1471599	0.332141727094961	chr11:62619500-62619999	chr11:62413500-62413999	0.039	Foreground	Spearman
1471600	0.257978626111998	chr11:62619500-62619999	chr11:62414000-62414499	0.21941	Foreground	Spearman
1471601	0.317647549392132	chr11:62619500-62619999	chr11:62414500-62414999	0.05472	Foreground	Spearman
1471602	0.303802195484234	chr11:62619500-62619999	chr11:62418500-62418999	0.07787	Foreground	Spearman
1471603	0.316177481865125	chr11:62619500-62619999	chr11:62419000-62419499	0.05664	Foreground	Spearman
1471604	0.285034169617541	chr11:62620500-62620999	chr11:62392500-62392999	0.12369	Foreground	Spearman
1471605	0.182776710801465	chr11:62620500-62620999	chr11:62393000-62393499	0.54439	Foreground	Spearman
1471606	0.177279608370126	chr11:62620500-62620999	chr11:62393500-62393999	0.56537	Foreground	Spearman
1471607	0.118428779298225	chr11:62620500-62620999	chr11:62394500-62394999	0.755	Foreground	Spearman
1471608	0.123325221090921	chr11:62620500-62620999	chr11:62395000-62395499	0.74143	Foreground	Spearman
1471609	0.318236708805278	chr11:62620500-62620999	chr11:62395500-62395999	0.054	Foreground	Spearman
1471610	0.209109026201527	chr11:62620500-62620999	chr11:62396500-62396999	0.43627	Foreground	Spearman
1471611	0.209722977124407	chr11:62620500-62620999	chr11:62397500-62397999	0.43367	Foreground	Spearman
1471612	0.159057604986873	chr11:62620500-62620999	chr11:62398000-62398499	0.63088	Foreground	Spearman
1471613	0.198987628975919	chr11:62620500-62620999	chr11:62398500-62398999	0.47952	Foreground	Spearman
1471614	0.348919402808602	chr11:62620500-62620999	chr11:62399000-62399499	0.02727	Foreground	Spearman
1471615	0.326828779234708	chr11:62620500-62620999	chr11:62399500-62399999	0.04412	Foreground	Spearman
1471616	0.331840527802557	chr11:62620500-62620999	chr11:62400000-62400499	0.03922	Foreground	Spearman
1471617	0.293295562920711	chr11:62620500-62620999	chr11:62400500-62400999	0.10165	Foreground	Spearman
1471618	0.308387919607116	chr11:62620500-62620999	chr11:62401000-62401499	0.06924	Foreground	Spearman
1471619	0.303039451461616	chr11:62620500-62620999	chr11:62401500-62401999	0.07923	Foreground	Spearman
1471620	0.210993619668135	chr11:62620500-62620999	chr11:62402000-62402499	0.42816	Foreground	Spearman
1471621	0.25106701834579	chr11:62620500-62620999	chr11:62402500-62402999	0.24842	Foreground	Spearman
1471622	0.330398339214232	chr11:62620500-62620999	chr11:62403000-62403499	0.04052	Foreground	Spearman
1471623	0.30421649660959	chr11:62620500-62620999	chr11:62404000-62404499	0.07716	Foreground	Spearman
1471624	0.308022699396349	chr11:62620500-62620999	chr11:62404500-62404999	0.06989	Foreground	Spearman
1471625	0.337284573595842	chr11:62620500-62620999	chr11:62411000-62411499	0.03456	Foreground	Spearman
1471626	0.302207986042726	chr11:62620500-62620999	chr11:62413500-62413999	0.08114	Foreground	Spearman
1471627	0.281623253598517	chr11:62620500-62620999	chr11:62414000-62414499	0.13375	Foreground	Spearman
1471628	0.309680456545903	chr11:62620500-62620999	chr11:62414500-62414999	0.06689	Foreground	Spearman
1471629	0.266901657877425	chr11:62620500-62620999	chr11:62418500-62418999	0.18405	Foreground	Spearman
1471630	0.310593615367857	chr11:62620500-62620999	chr11:62419000-62419499	0.06532	Foreground	Spearman
1471631	0.206729393235165	chr11:62621000-62621499	chr11:62392500-62392999	0.44665	Foreground	Spearman
1471632	0.163536491846375	chr11:62621000-62621499	chr11:62393000-62393499	0.61581	Foreground	Spearman
1471633	0.169127851052026	chr11:62621000-62621499	chr11:62393500-62393999	0.59579	Foreground	Spearman
1471634	0.143198394728986	chr11:62621000-62621499	chr11:62394500-62394999	0.68288	Foreground	Spearman
1471635	0.166030713901542	chr11:62621000-62621499	chr11:62395000-62395499	0.60737	Foreground	Spearman
1471636	0.271369607079995	chr11:62621000-62621499	chr11:62395500-62395999	0.16758	Foreground	Spearman
1471637	0.158842212405116	chr11:62621000-62621499	chr11:62396500-62396999	0.63161	Foreground	Spearman
1471638	0.20134446702413	chr11:62621000-62621499	chr11:62397500-62397999	0.4698	Foreground	Spearman
1471639	0.0923540977688165	chr11:62621000-62621499	chr11:62398000-62398499	0.81597	Foreground	Spearman
1471640	0.153331425573909	chr11:62621000-62621499	chr11:62398500-62398999	0.65046	Foreground	Spearman
1471641	0.2689486945194	chr11:62621000-62621499	chr11:62399000-62399499	0.17633	Foreground	Spearman
1471642	0.276602177825784	chr11:62621000-62621499	chr11:62399500-62399999	0.14907	Foreground	Spearman
1471643	0.249800665454116	chr11:62621000-62621499	chr11:62400000-62400499	0.25383	Foreground	Spearman
1471644	0.261074768666221	chr11:62621000-62621499	chr11:62400500-62400999	0.20687	Foreground	Spearman
1471645	0.263378034346998	chr11:62621000-62621499	chr11:62401000-62401499	0.19762	Foreground	Spearman
1471646	0.269466859491246	chr11:62621000-62621499	chr11:62401500-62401999	0.17428	Foreground	Spearman
1471647	0.207799431855445	chr11:62621000-62621499	chr11:62402000-62402499	0.4423	Foreground	Spearman
1471648	0.249141308262967	chr11:62621000-62621499	chr11:62402500-62402999	0.25692	Foreground	Spearman
1471649	0.281256891202869	chr11:62621000-62621499	chr11:62403000-62403499	0.13481	Foreground	Spearman
1471650	0.231950708734833	chr11:62621000-62621499	chr11:62404000-62404499	0.33332	Foreground	Spearman
1471651	0.228607582079567	chr11:62621000-62621499	chr11:62404500-62404999	0.34874	Foreground	Spearman
1471652	0.241179371696721	chr11:62621000-62621499	chr11:62411000-62411499	0.29129	Foreground	Spearman
1471653	0.278364336866329	chr11:62621000-62621499	chr11:62413500-62413999	0.14349	Foreground	Spearman
1471654	0.236094934578313	chr11:62621000-62621499	chr11:62414000-62414499	0.31395	Foreground	Spearman
1471655	0.259700085853771	chr11:62621000-62621499	chr11:62414500-62414999	0.21232	Foreground	Spearman
1471656	0.214226805873414	chr11:62621000-62621499	chr11:62418500-62418999	0.41346	Foreground	Spearman
1471657	0.249419384831907	chr11:62621000-62621499	chr11:62419000-62419499	0.25552	Foreground	Spearman
1471658	-0.0789335572503526	chr11:62621500-62621999	chr11:62392500-62392999	0.01986	Foreground	Spearman
1471659	-0.168505258493261	chr11:62621500-62621999	chr11:62393000-62393499	0.00663000000000002	Foreground	Spearman
1471660	-0.202360197419619	chr11:62621500-62621999	chr11:62393500-62393999	0.00453000000000003	Foreground	Spearman
1471661	-0.0216298309639443	chr11:62621500-62621999	chr11:62394500-62394999	0.0426800000000001	Foreground	Spearman
1471662	-0.0404876318709815	chr11:62621500-62621999	chr11:62395000-62395499	0.03305	Foreground	Spearman
1471663	-0.0817052481045678	chr11:62621500-62621999	chr11:62395500-62395999	0.01917	Foreground	Spearman
1471664	-0.0305158330145093	chr11:62621500-62621999	chr11:62396500-62396999	0.03794	Foreground	Spearman
1471665	0.00704161090334483	chr11:62621500-62621999	chr11:62397500-62397999	0.93733	Foreground	Spearman
1471666	0.251832334053639	chr11:62621500-62621999	chr11:62398000-62398499	0.24545	Foreground	Spearman
1471667	0.103054789134709	chr11:62621500-62621999	chr11:62398500-62398999	0.7929	Foreground	Spearman
1471668	-0.121890941334788	chr11:62621500-62621999	chr11:62399000-62399499	0.01169	Foreground	Spearman
1471669	-0.105945697446058	chr11:62621500-62621999	chr11:62399500-62399999	0.01395	Foreground	Spearman
1471670	-0.123878898029558	chr11:62621500-62621999	chr11:62400000-62400499	0.01149	Foreground	Spearman
1471671	-0.132871796260088	chr11:62621500-62621999	chr11:62400500-62400999	0.01018	Foreground	Spearman
1471672	-0.107179425282987	chr11:62621500-62621999	chr11:62401000-62401499	0.01383	Foreground	Spearman
1471673	-0.100687406771292	chr11:62621500-62621999	chr11:62401500-62401999	0.01491	Foreground	Spearman
1471674	-0.012536625758748	chr11:62621500-62621999	chr11:62402000-62402499	0.04845	Foreground	Spearman
1471675	-0.00684456889496824	chr11:62621500-62621999	chr11:62402500-62402999	0.05209	Foreground	Spearman
1471676	-0.130887320018209	chr11:62621500-62621999	chr11:62403000-62403499	0.0104	Foreground	Spearman
1471677	-0.0948164477737177	chr11:62621500-62621999	chr11:62404000-62404499	0.0162099999999999	Foreground	Spearman
1471678	-0.066197624937282	chr11:62621500-62621999	chr11:62404500-62404999	0.02343	Foreground	Spearman
1471679	-0.0817250525445796	chr11:62621500-62621999	chr11:62411000-62411499	0.01917	Foreground	Spearman
1471680	-0.105858829168108	chr11:62621500-62621999	chr11:62413500-62413999	0.01396	Foreground	Spearman
1471681	-0.111591653135267	chr11:62621500-62621999	chr11:62414000-62414499	0.01313	Foreground	Spearman
1471682	-0.0866624846149015	chr11:62621500-62621999	chr11:62414500-62414999	0.01798	Foreground	Spearman
1471683	-0.0940330428287855	chr11:62621500-62621999	chr11:62418500-62418999	0.01644	Foreground	Spearman
1471684	-0.0665947607227422	chr11:62621500-62621999	chr11:62419000-62419499	0.02328	Foreground	Spearman
1471685	-0.1620573775159	chr11:62622000-62622499	chr11:62392500-62392999	0.00726000000000004	Foreground	Spearman
1471686	-0.149702142988477	chr11:62622000-62622499	chr11:62393000-62393499	0.00846000000000002	Foreground	Spearman
1471687	-0.180082941834222	chr11:62622000-62622499	chr11:62393500-62393999	0.00578999999999996	Foreground	Spearman
1471688	-0.057631140109574	chr11:62622000-62622499	chr11:62394500-62394999	0.02624	Foreground	Spearman
1471689	-0.0689246391827017	chr11:62622000-62622499	chr11:62395000-62395499	0.02259	Foreground	Spearman
1471690	-0.126342169575721	chr11:62622000-62622499	chr11:62395500-62395999	0.0111	Foreground	Spearman
1471691	-0.0894662278405447	chr11:62622000-62622499	chr11:62396500-62396999	0.0174800000000001	Foreground	Spearman
1471692	-0.0269902694754751	chr11:62622000-62622499	chr11:62397500-62397999	0.03965	Foreground	Spearman
1471693	0.232634950276251	chr11:62622000-62622499	chr11:62398000-62398499	0.33009	Foreground	Spearman
1471694	0.0405450832103732	chr11:62622000-62622499	chr11:62398500-62398999	0.90293	Foreground	Spearman
1471695	-0.221693612563532	chr11:62622000-62622499	chr11:62399000-62399499	0.00348999999999999	Foreground	Spearman
1471696	-0.198726707294361	chr11:62622000-62622499	chr11:62399500-62399999	0.00471999999999995	Foreground	Spearman
1471697	-0.183346528767586	chr11:62622000-62622499	chr11:62400000-62400499	0.00558000000000003	Foreground	Spearman
1471698	-0.185352344327198	chr11:62622000-62622499	chr11:62400500-62400999	0.00546000000000002	Foreground	Spearman
1471699	-0.171637492089718	chr11:62622000-62622499	chr11:62401000-62401499	0.00636999999999999	Foreground	Spearman
1471700	-0.191525662931658	chr11:62622000-62622499	chr11:62401500-62401999	0.00510999999999995	Foreground	Spearman
1471701	-0.157995478266872	chr11:62622000-62622499	chr11:62402000-62402499	0.00761999999999996	Foreground	Spearman
1471702	-0.200387382288178	chr11:62622000-62622499	chr11:62402500-62402999	0.00460000000000005	Foreground	Spearman
1471703	-0.228603866692084	chr11:62622000-62622499	chr11:62403000-62403499	0.00321000000000005	Foreground	Spearman
1471704	-0.156478461470908	chr11:62622000-62622499	chr11:62404000-62404499	0.00778000000000001	Foreground	Spearman
1471705	-0.148656025417528	chr11:62622000-62622499	chr11:62404500-62404999	0.00849	Foreground	Spearman
1471706	-0.173465715924228	chr11:62622000-62622499	chr11:62411000-62411499	0.00622999999999996	Foreground	Spearman
1471707	-0.204511475334741	chr11:62622000-62622499	chr11:62413500-62413999	0.00443000000000005	Foreground	Spearman
1471708	-0.178687305796303	chr11:62622000-62622499	chr11:62414000-62414499	0.00585999999999998	Foreground	Spearman
1471709	-0.155261830677945	chr11:62622000-62622499	chr11:62414500-62414999	0.00792999999999999	Foreground	Spearman
1471710	-0.185671637991398	chr11:62622000-62622499	chr11:62418500-62418999	0.00541000000000003	Foreground	Spearman
1471711	-0.169139685615804	chr11:62622000-62622499	chr11:62419000-62419499	0.00658999999999998	Foreground	Spearman
1471712	0.204015964856852	chr11:62622500-62622999	chr11:62392500-62392999	0.45859	Foreground	Spearman
1471713	0.230316957164304	chr11:62622500-62622999	chr11:62393000-62393499	0.34112	Foreground	Spearman
1471714	0.264487793978729	chr11:62622500-62622999	chr11:62393500-62393999	0.19321	Foreground	Spearman
1471715	0.165512732119704	chr11:62622500-62622999	chr11:62394500-62394999	0.6092	Foreground	Spearman
1471716	0.186886820290821	chr11:62622500-62622999	chr11:62395000-62395499	0.52809	Foreground	Spearman
1471717	0.175874312336684	chr11:62622500-62622999	chr11:62395500-62395999	0.57089	Foreground	Spearman
1471718	0.101285286019566	chr11:62622500-62622999	chr11:62396500-62396999	0.79705	Foreground	Spearman
1471719	0.145288951437496	chr11:62622500-62622999	chr11:62397500-62397999	0.67634	Foreground	Spearman
1471720	-0.0247112727347119	chr11:62622500-62622999	chr11:62398000-62398499	0.04095	Foreground	Spearman
1471721	0.0278349041401993	chr11:62622500-62622999	chr11:62398500-62398999	0.91851	Foreground	Spearman
1471722	0.24705123506811	chr11:62622500-62622999	chr11:62399000-62399499	0.2659	Foreground	Spearman
1471723	0.251042565432554	chr11:62622500-62622999	chr11:62399500-62399999	0.24846	Foreground	Spearman
1471724	0.25138508815299	chr11:62622500-62622999	chr11:62400000-62400499	0.24723	Foreground	Spearman
1471725	0.261429632755712	chr11:62622500-62622999	chr11:62400500-62400999	0.20551	Foreground	Spearman
1471726	0.209466621259787	chr11:62622500-62622999	chr11:62401000-62401499	0.43485	Foreground	Spearman
1471727	0.244633597838799	chr11:62622500-62622999	chr11:62401500-62401999	0.2763	Foreground	Spearman
1471728	0.263602527525973	chr11:62622500-62622999	chr11:62402000-62402499	0.19674	Foreground	Spearman
1471729	0.299496661142051	chr11:62622500-62622999	chr11:62402500-62402999	0.08704	Foreground	Spearman
1471730	0.255578843118141	chr11:62622500-62622999	chr11:62403000-62403499	0.22949	Foreground	Spearman
1471731	0.198971159078453	chr11:62622500-62622999	chr11:62404000-62404499	0.47956	Foreground	Spearman
1471732	0.206347973043537	chr11:62622500-62622999	chr11:62404500-62404999	0.44849	Foreground	Spearman
1471733	0.191753187396106	chr11:62622500-62622999	chr11:62411000-62411499	0.50868	Foreground	Spearman
1471734	0.222028718891735	chr11:62622500-62622999	chr11:62413500-62413999	0.37837	Foreground	Spearman
1471735	0.223095414617037	chr11:62622500-62622999	chr11:62414000-62414499	0.37342	Foreground	Spearman
1471736	0.213028082190055	chr11:62622500-62622999	chr11:62414500-62414999	0.41873	Foreground	Spearman
1471737	0.210660859286899	chr11:62622500-62622999	chr11:62418500-62418999	0.4297	Foreground	Spearman
1471738	0.195399396611939	chr11:62622500-62622999	chr11:62419000-62419499	0.49426	Foreground	Spearman
1471739	0.270291884581059	chr11:62623000-62623499	chr11:62392500-62392999	0.17142	Foreground	Spearman
1471740	0.282959552949857	chr11:62623000-62623499	chr11:62393000-62393499	0.12945	Foreground	Spearman
1471741	0.295993767716561	chr11:62623000-62623499	chr11:62393500-62393999	0.09529	Foreground	Spearman
1471742	0.128267397005713	chr11:62623000-62623499	chr11:62394500-62394999	0.72748	Foreground	Spearman
1471743	0.150034247619083	chr11:62623000-62623499	chr11:62395000-62395499	0.66085	Foreground	Spearman
1471744	0.239913242749341	chr11:62623000-62623499	chr11:62395500-62395999	0.29712	Foreground	Spearman
1471745	0.189948992170011	chr11:62623000-62623499	chr11:62396500-62396999	0.51576	Foreground	Spearman
1471746	0.162383399106762	chr11:62623000-62623499	chr11:62397500-62397999	0.61971	Foreground	Spearman
1471747	-0.0100937723934721	chr11:62623000-62623499	chr11:62398000-62398499	0.0499000000000001	Foreground	Spearman
1471748	0.0918889166103203	chr11:62623000-62623499	chr11:62398500-62398999	0.81699	Foreground	Spearman
1471749	0.311095113471055	chr11:62623000-62623499	chr11:62399000-62399499	0.06446	Foreground	Spearman
1471750	0.293636244459113	chr11:62623000-62623499	chr11:62399500-62399999	0.10078	Foreground	Spearman
1471751	0.28843515154557	chr11:62623000-62623499	chr11:62400000-62400499	0.11447	Foreground	Spearman
1471752	0.300999364350739	chr11:62623000-62623499	chr11:62400500-62400999	0.0835399999999999	Foreground	Spearman
1471753	0.308237496144768	chr11:62623000-62623499	chr11:62401000-62401499	0.06948	Foreground	Spearman
1471754	0.341697932530145	chr11:62623000-62623499	chr11:62401500-62401999	0.0311900000000001	Foreground	Spearman
1471755	0.275156657050016	chr11:62623000-62623499	chr11:62402000-62402499	0.15454	Foreground	Spearman
1471756	0.35384201891503	chr11:62623000-62623499	chr11:62402500-62402999	0.02451	Foreground	Spearman
1471757	0.314690813372428	chr11:62623000-62623499	chr11:62403000-62403499	0.0588	Foreground	Spearman
1471758	0.278290518076476	chr11:62623000-62623499	chr11:62404000-62404499	0.14367	Foreground	Spearman
1471759	0.261555537306657	chr11:62623000-62623499	chr11:62404500-62404999	0.2051	Foreground	Spearman
1471760	0.276454881624148	chr11:62623000-62623499	chr11:62411000-62411499	0.14972	Foreground	Spearman
1471761	0.321742163131993	chr11:62623000-62623499	chr11:62413500-62413999	0.04943	Foreground	Spearman
1471762	0.258402997210677	chr11:62623000-62623499	chr11:62414000-62414499	0.21762	Foreground	Spearman
1471763	0.271170715594583	chr11:62623000-62623499	chr11:62414500-62414999	0.16816	Foreground	Spearman
1471764	0.279594696642905	chr11:62623000-62623499	chr11:62418500-62418999	0.13965	Foreground	Spearman
1471765	0.268562574477712	chr11:62623000-62623499	chr11:62419000-62419499	0.17783	Foreground	Spearman
1471766	0.285811429246071	chr11:62623500-62623999	chr11:62392500-62392999	0.12155	Foreground	Spearman
1471767	0.28109326229287	chr11:62623500-62623999	chr11:62393000-62393499	0.13542	Foreground	Spearman
1471768	0.284960588909473	chr11:62623500-62623999	chr11:62393500-62393999	0.12388	Foreground	Spearman
1471769	0.103120221178482	chr11:62623500-62623999	chr11:62394500-62394999	0.79279	Foreground	Spearman
1471770	0.121273583516011	chr11:62623500-62623999	chr11:62395000-62395499	0.74726	Foreground	Spearman
1471771	0.249209702434805	chr11:62623500-62623999	chr11:62395500-62395999	0.25655	Foreground	Spearman
1471772	0.198099850115042	chr11:62623500-62623999	chr11:62396500-62396999	0.48315	Foreground	Spearman
1471773	0.16517343186848	chr11:62623500-62623999	chr11:62397500-62397999	0.61029	Foreground	Spearman
1471774	-0.00257068308790874	chr11:62623500-62623999	chr11:62398000-62398499	0.05519	Foreground	Spearman
1471775	0.0555435930301234	chr11:62623500-62623999	chr11:62398500-62398999	0.88279	Foreground	Spearman
1471776	0.355882073871676	chr11:62623500-62623999	chr11:62399000-62399499	0.02359	Foreground	Spearman
1471777	0.297134216378975	chr11:62623500-62623999	chr11:62399500-62399999	0.0928	Foreground	Spearman
1471778	0.324468206556993	chr11:62623500-62623999	chr11:62400000-62400499	0.04649	Foreground	Spearman
1471779	0.340651289232427	chr11:62623500-62623999	chr11:62400500-62400999	0.0319199999999999	Foreground	Spearman
1471780	0.307087073416682	chr11:62623500-62623999	chr11:62401000-62401499	0.07157	Foreground	Spearman
1471781	0.34647405400991	chr11:62623500-62623999	chr11:62401500-62401999	0.02856	Foreground	Spearman
1471782	0.258618344991001	chr11:62623500-62623999	chr11:62402000-62402499	0.21694	Foreground	Spearman
1471783	0.360043623698653	chr11:62623500-62623999	chr11:62402500-62402999	0.0218	Foreground	Spearman
1471784	0.355288345890275	chr11:62623500-62623999	chr11:62403000-62403499	0.02388	Foreground	Spearman
1471785	0.282271384417561	chr11:62623500-62623999	chr11:62404000-62404499	0.13164	Foreground	Spearman
1471786	0.295149591436311	chr11:62623500-62623999	chr11:62404500-62404999	0.09717	Foreground	Spearman
1471787	0.287990185053408	chr11:62623500-62623999	chr11:62411000-62411499	0.11544	Foreground	Spearman
1471788	0.344116012798005	chr11:62623500-62623999	chr11:62413500-62413999	0.0298	Foreground	Spearman
1471789	0.271620553257386	chr11:62623500-62623999	chr11:62414000-62414499	0.16677	Foreground	Spearman
1471790	0.292201200883606	chr11:62623500-62623999	chr11:62414500-62414999	0.1045	Foreground	Spearman
1471791	0.29621310946836	chr11:62623500-62623999	chr11:62418500-62418999	0.09463	Foreground	Spearman
1471792	0.291715916358989	chr11:62623500-62623999	chr11:62419000-62419499	0.10597	Foreground	Spearman
1471793	0.278048897805807	chr11:62624000-62624499	chr11:62392500-62392999	0.14446	Foreground	Spearman
1471794	0.323420170446453	chr11:62624000-62624499	chr11:62393000-62393499	0.04766	Foreground	Spearman
1471795	0.32723103606689	chr11:62624000-62624499	chr11:62393500-62393999	0.0437	Foreground	Spearman
1471796	0.114070712108617	chr11:62624000-62624499	chr11:62394500-62394999	0.76567	Foreground	Spearman
1471797	0.126549708027527	chr11:62624000-62624499	chr11:62395000-62395499	0.73236	Foreground	Spearman
1471798	0.293198040385735	chr11:62624000-62624499	chr11:62395500-62395999	0.10189	Foreground	Spearman
1471799	0.22496220788315	chr11:62624000-62624499	chr11:62396500-62396999	0.36498	Foreground	Spearman
1471800	0.188035857379749	chr11:62624000-62624499	chr11:62397500-62397999	0.52369	Foreground	Spearman
1471801	0.0310104848140149	chr11:62624000-62624499	chr11:62398000-62398499	0.91485	Foreground	Spearman
1471802	0.103670570115218	chr11:62624000-62624499	chr11:62398500-62398999	0.79133	Foreground	Spearman
1471803	0.398211748071686	chr11:62624000-62624499	chr11:62399000-62399499	0.01172	Foreground	Spearman
1471804	0.345551634825341	chr11:62624000-62624499	chr11:62399500-62399999	0.029	Foreground	Spearman
1471805	0.339250514749452	chr11:62624000-62624499	chr11:62400000-62400499	0.0329199999999999	Foreground	Spearman
1471806	0.332808458139294	chr11:62624000-62624499	chr11:62400500-62400999	0.03839	Foreground	Spearman
1471807	0.316002539530612	chr11:62624000-62624499	chr11:62401000-62401499	0.05687	Foreground	Spearman
1471808	0.358185099824355	chr11:62624000-62624499	chr11:62401500-62401999	0.02266	Foreground	Spearman
1471809	0.276860566002105	chr11:62624000-62624499	chr11:62402000-62402499	0.14831	Foreground	Spearman
1471810	0.352514088907335	chr11:62624000-62624499	chr11:62402500-62402999	0.02521	Foreground	Spearman
1471811	0.371294533732341	chr11:62624000-62624499	chr11:62403000-62403499	0.01808	Foreground	Spearman
1471812	0.310276011372201	chr11:62624000-62624499	chr11:62404000-62404499	0.0658	Foreground	Spearman
1471813	0.311508990996158	chr11:62624000-62624499	chr11:62404500-62404999	0.0638	Foreground	Spearman
1471814	0.323968295286311	chr11:62624000-62624499	chr11:62411000-62411499	0.04704	Foreground	Spearman
1471815	0.33010194959674	chr11:62624000-62624499	chr11:62413500-62413999	0.04078	Foreground	Spearman
1471816	0.283226686654479	chr11:62624000-62624499	chr11:62414000-62414499	0.12864	Foreground	Spearman
1471817	0.296620607942989	chr11:62624000-62624499	chr11:62414500-62414999	0.09385	Foreground	Spearman
1471818	0.310716752182286	chr11:62624000-62624499	chr11:62418500-62418999	0.0651	Foreground	Spearman
1471819	0.2941525045069	chr11:62624000-62624499	chr11:62419000-62419499	0.09953	Foreground	Spearman
1471820	0.301032442936136	chr11:62624500-62624999	chr11:62392500-62392999	0.08346	Foreground	Spearman
1471821	0.298677570804294	chr11:62624500-62624999	chr11:62393000-62393499	0.08917	Foreground	Spearman
1471822	0.287731218053966	chr11:62624500-62624999	chr11:62393500-62393999	0.11603	Foreground	Spearman
1471823	0.107210016206813	chr11:62624500-62624999	chr11:62394500-62394999	0.78266	Foreground	Spearman
1471824	0.136571373554063	chr11:62624500-62624999	chr11:62395000-62395499	0.703	Foreground	Spearman
1471825	0.30976128845977	chr11:62624500-62624999	chr11:62395500-62395999	0.06675	Foreground	Spearman
1471826	0.247368151919742	chr11:62624500-62624999	chr11:62396500-62396999	0.26457	Foreground	Spearman
1471827	0.219179676996682	chr11:62624500-62624999	chr11:62397500-62397999	0.39112	Foreground	Spearman
1471828	0.0472041980738296	chr11:62624500-62624999	chr11:62398000-62398499	0.89436	Foreground	Spearman
1471829	0.122160008338471	chr11:62624500-62624999	chr11:62398500-62398999	0.74476	Foreground	Spearman
1471830	0.355210548327615	chr11:62624500-62624999	chr11:62399000-62399499	0.02391	Foreground	Spearman
1471831	0.366570085873287	chr11:62624500-62624999	chr11:62399500-62399999	0.0195	Foreground	Spearman
1471832	0.323521661116995	chr11:62624500-62624999	chr11:62400000-62400499	0.04759	Foreground	Spearman
1471833	0.341257529317463	chr11:62624500-62624999	chr11:62400500-62400999	0.03147	Foreground	Spearman
1471834	0.336767172730598	chr11:62624500-62624999	chr11:62401000-62401499	0.03494	Foreground	Spearman
1471835	0.31167952074642	chr11:62624500-62624999	chr11:62401500-62401999	0.06352	Foreground	Spearman
1471836	0.230143386506757	chr11:62624500-62624999	chr11:62402000-62402499	0.34193	Foreground	Spearman
1471837	0.302084175042565	chr11:62624500-62624999	chr11:62402500-62402999	0.08151	Foreground	Spearman
1471838	0.325200901129488	chr11:62624500-62624999	chr11:62403000-62403499	0.0456800000000001	Foreground	Spearman
1471839	0.29991457707824	chr11:62624500-62624999	chr11:62404000-62404499	0.08606	Foreground	Spearman
1471840	0.309245771000082	chr11:62624500-62624999	chr11:62404500-62404999	0.06768	Foreground	Spearman
1471841	0.330446613250362	chr11:62624500-62624999	chr11:62411000-62411499	0.04045	Foreground	Spearman
1471842	0.366003246009298	chr11:62624500-62624999	chr11:62413500-62413999	0.01964	Foreground	Spearman
1471843	0.312308525355856	chr11:62624500-62624999	chr11:62414000-62414499	0.06241	Foreground	Spearman
1471844	0.300847587617523	chr11:62624500-62624999	chr11:62414500-62414999	0.08386	Foreground	Spearman
1471845	0.31483686179428	chr11:62624500-62624999	chr11:62418500-62418999	0.05852	Foreground	Spearman
1471846	0.333011600901492	chr11:62624500-62624999	chr11:62419000-62419499	0.03818	Foreground	Spearman
1471847	0.245068848776752	chr11:62625000-62625499	chr11:62392500-62392999	0.27438	Foreground	Spearman
1471848	0.224396702271651	chr11:62625000-62625499	chr11:62393000-62393499	0.36759	Foreground	Spearman
1471849	0.214048152190887	chr11:62625000-62625499	chr11:62393500-62393999	0.41422	Foreground	Spearman
1471850	0.0767182984348776	chr11:62625000-62625499	chr11:62394500-62394999	0.8479	Foreground	Spearman
1471851	0.107904188822182	chr11:62625000-62625499	chr11:62395000-62395499	0.78093	Foreground	Spearman
1471852	0.29023848030223	chr11:62625000-62625499	chr11:62395500-62395999	0.10977	Foreground	Spearman
1471853	0.225245629129959	chr11:62625000-62625499	chr11:62396500-62396999	0.36377	Foreground	Spearman
1471854	0.197304569865493	chr11:62625000-62625499	chr11:62397500-62397999	0.4863	Foreground	Spearman
1471855	0.0702398248234687	chr11:62625000-62625499	chr11:62398000-62398499	0.85951	Foreground	Spearman
1471856	0.16045879746806	chr11:62625000-62625499	chr11:62398500-62398999	0.62634	Foreground	Spearman
1471857	0.341633169983061	chr11:62625000-62625499	chr11:62399000-62399499	0.03126	Foreground	Spearman
1471858	0.349797296216006	chr11:62625000-62625499	chr11:62399500-62399999	0.02676	Foreground	Spearman
1471859	0.37241881694196	chr11:62625000-62625499	chr11:62400000-62400499	0.01767	Foreground	Spearman
1471860	0.322762222036303	chr11:62625000-62625499	chr11:62400500-62400999	0.04832	Foreground	Spearman
1471861	0.317783560465821	chr11:62625000-62625499	chr11:62401000-62401499	0.05457	Foreground	Spearman
1471862	0.320457490327608	chr11:62625000-62625499	chr11:62401500-62401999	0.05123	Foreground	Spearman
1471863	0.20834390661152	chr11:62625000-62625499	chr11:62402000-62402499	0.43969	Foreground	Spearman
1471864	0.263353577255973	chr11:62625000-62625499	chr11:62402500-62402999	0.19772	Foreground	Spearman
1471865	0.365311151631622	chr11:62625000-62625499	chr11:62403000-62403499	0.0198700000000001	Foreground	Spearman
1471866	0.301572823312583	chr11:62625000-62625499	chr11:62404000-62404499	0.08247	Foreground	Spearman
1471867	0.283825670300572	chr11:62625000-62625499	chr11:62404500-62404999	0.1268	Foreground	Spearman
1471868	0.32922094666405	chr11:62625000-62625499	chr11:62411000-62411499	0.04165	Foreground	Spearman
1471869	0.331321851758196	chr11:62625000-62625499	chr11:62413500-62413999	0.03969	Foreground	Spearman
1471870	0.29523321566163	chr11:62625000-62625499	chr11:62414000-62414499	0.09696	Foreground	Spearman
1471871	0.31596250977398	chr11:62625000-62625499	chr11:62414500-62414999	0.05692	Foreground	Spearman
1471872	0.323192375729601	chr11:62625000-62625499	chr11:62418500-62418999	0.04784	Foreground	Spearman
1471873	0.3058184674289	chr11:62625000-62625499	chr11:62419000-62419499	0.07407	Foreground	Spearman
1471874	0.293957874342494	chr11:62625500-62625999	chr11:62392500-62392999	0.10001	Foreground	Spearman
1471875	0.208069409245506	chr11:62625500-62625999	chr11:62393000-62393499	0.44103	Foreground	Spearman
1471876	0.192840341493835	chr11:62625500-62625999	chr11:62393500-62393999	0.50423	Foreground	Spearman
1471877	0.104244881803213	chr11:62625500-62625999	chr11:62394500-62394999	0.78984	Foreground	Spearman
1471878	0.105102225793474	chr11:62625500-62625999	chr11:62395000-62395499	0.78773	Foreground	Spearman
1471879	0.311734189812695	chr11:62625500-62625999	chr11:62395500-62395999	0.06346	Foreground	Spearman
1471880	0.250309392538307	chr11:62625500-62625999	chr11:62396500-62396999	0.2515	Foreground	Spearman
1471881	0.208157315131538	chr11:62625500-62625999	chr11:62397500-62397999	0.44067	Foreground	Spearman
1471882	0.101337102280748	chr11:62625500-62625999	chr11:62398000-62398499	0.79695	Foreground	Spearman
1471883	0.174015971507857	chr11:62625500-62625999	chr11:62398500-62398999	0.57758	Foreground	Spearman
1471884	0.352078746478613	chr11:62625500-62625999	chr11:62399000-62399499	0.0255300000000001	Foreground	Spearman
1471885	0.342352295709295	chr11:62625500-62625999	chr11:62399500-62399999	0.03076	Foreground	Spearman
1471886	0.343568196083033	chr11:62625500-62625999	chr11:62400000-62400499	0.03009	Foreground	Spearman
1471887	0.337326044033584	chr11:62625500-62625999	chr11:62400500-62400999	0.03448	Foreground	Spearman
1471888	0.320413498031039	chr11:62625500-62625999	chr11:62401000-62401499	0.05126	Foreground	Spearman
1471889	0.333940374893703	chr11:62625500-62625999	chr11:62401500-62401999	0.03732	Foreground	Spearman
1471890	0.209193928716904	chr11:62625500-62625999	chr11:62402000-62402499	0.43602	Foreground	Spearman
1471891	0.261413441208602	chr11:62625500-62625999	chr11:62402500-62402999	0.20556	Foreground	Spearman
1471892	0.334218520068419	chr11:62625500-62625999	chr11:62403000-62403499	0.03708	Foreground	Spearman
1471893	0.34362474972016	chr11:62625500-62625999	chr11:62404000-62404499	0.03004	Foreground	Spearman
1471894	0.240833224714369	chr11:62625500-62625999	chr11:62404500-62404999	0.29291	Foreground	Spearman
1471895	0.329476416653736	chr11:62625500-62625999	chr11:62411000-62411499	0.04135	Foreground	Spearman
1471896	0.341015003264619	chr11:62625500-62625999	chr11:62413500-62413999	0.03161	Foreground	Spearman
1471897	0.271877372448545	chr11:62625500-62625999	chr11:62414000-62414499	0.16588	Foreground	Spearman
1471898	0.306348465906804	chr11:62625500-62625999	chr11:62414500-62414999	0.07303	Foreground	Spearman
1471899	0.298257390559576	chr11:62625500-62625999	chr11:62418500-62418999	0.09018	Foreground	Spearman
1471900	0.319871410253916	chr11:62625500-62625999	chr11:62419000-62419499	0.0518999999999999	Foreground	Spearman
1471901	0.262943554004165	chr11:62626000-62626499	chr11:62392500-62392999	0.19939	Foreground	Spearman
1471902	0.149090788261915	chr11:62626000-62626499	chr11:62393000-62393499	0.66403	Foreground	Spearman
1471903	0.154969486732625	chr11:62626000-62626499	chr11:62393500-62393999	0.64492	Foreground	Spearman
1471904	0.0859589582123827	chr11:62626000-62626499	chr11:62394500-62394999	0.82985	Foreground	Spearman
1471905	0.101788817501765	chr11:62626000-62626499	chr11:62395000-62395499	0.79585	Foreground	Spearman
1471906	0.287499380295746	chr11:62626000-62626499	chr11:62395500-62395999	0.11693	Foreground	Spearman
1471907	0.222828517176458	chr11:62626000-62626499	chr11:62396500-62396999	0.3746	Foreground	Spearman
1471908	0.214225907275517	chr11:62626000-62626499	chr11:62397500-62397999	0.41347	Foreground	Spearman
1471909	0.117861362254555	chr11:62626000-62626499	chr11:62398000-62398499	0.75645	Foreground	Spearman
1471910	0.199921457862036	chr11:62626000-62626499	chr11:62398500-62398999	0.47534	Foreground	Spearman
1471911	0.344626846244919	chr11:62626000-62626499	chr11:62399000-62399499	0.02949	Foreground	Spearman
1471912	0.304211196502686	chr11:62626000-62626499	chr11:62399500-62399999	0.07717	Foreground	Spearman
1471913	0.307114575828495	chr11:62626000-62626499	chr11:62400000-62400499	0.0715	Foreground	Spearman
1471914	0.308235701047013	chr11:62626000-62626499	chr11:62400500-62400999	0.06948	Foreground	Spearman
1471915	0.331658650123023	chr11:62626000-62626499	chr11:62401000-62401499	0.0394	Foreground	Spearman
1471916	0.305357831464884	chr11:62626000-62626499	chr11:62401500-62401999	0.07489	Foreground	Spearman
1471917	0.189907819462469	chr11:62626000-62626499	chr11:62402000-62402499	0.51592	Foreground	Spearman
1471918	0.223053466532118	chr11:62626000-62626499	chr11:62402500-62402999	0.37363	Foreground	Spearman
1471919	0.258472157663639	chr11:62626000-62626499	chr11:62403000-62403499	0.21739	Foreground	Spearman
1471920	0.32701963308334	chr11:62626000-62626499	chr11:62404000-62404499	0.04391	Foreground	Spearman
1471921	0.26497532873423	chr11:62626000-62626499	chr11:62404500-62404999	0.1914	Foreground	Spearman
1471922	0.272416173098261	chr11:62626000-62626499	chr11:62411000-62411499	0.16425	Foreground	Spearman
1471923	0.287849674692331	chr11:62626000-62626499	chr11:62413500-62413999	0.11575	Foreground	Spearman
1471924	0.254599319764208	chr11:62626000-62626499	chr11:62414000-62414499	0.23365	Foreground	Spearman
1471925	0.265003246049443	chr11:62626000-62626499	chr11:62414500-62414999	0.19131	Foreground	Spearman
1471926	0.270936795534762	chr11:62626000-62626499	chr11:62418500-62418999	0.16891	Foreground	Spearman
1471927	0.287257851558333	chr11:62626000-62626499	chr11:62419000-62419499	0.11767	Foreground	Spearman
1471928	0.271401939448317	chr11:62626500-62626999	chr11:62392500-62392999	0.16753	Foreground	Spearman
1471929	0.179623115782465	chr11:62626500-62626999	chr11:62393000-62393499	0.5565	Foreground	Spearman
1471930	0.17724884934837	chr11:62626500-62626999	chr11:62393500-62393999	0.56549	Foreground	Spearman
1471931	0.106204140125839	chr11:62626500-62626999	chr11:62394500-62394999	0.78499	Foreground	Spearman
1471932	0.119686487162833	chr11:62626500-62626999	chr11:62395000-62395499	0.75159	Foreground	Spearman
1471933	0.275434490190731	chr11:62626500-62626999	chr11:62395500-62395999	0.15357	Foreground	Spearman
1471934	0.20770708965176	chr11:62626500-62626999	chr11:62396500-62396999	0.44266	Foreground	Spearman
1471935	0.192316533438225	chr11:62626500-62626999	chr11:62397500-62397999	0.50632	Foreground	Spearman
1471936	0.0754342254801456	chr11:62626500-62626999	chr11:62398000-62398499	0.85028	Foreground	Spearman
1471937	0.144231845338449	chr11:62626500-62626999	chr11:62398500-62398999	0.67952	Foreground	Spearman
1471938	0.300852582372844	chr11:62626500-62626999	chr11:62399000-62399499	0.08384	Foreground	Spearman
1471939	0.30056266238379	chr11:62626500-62626999	chr11:62399500-62399999	0.08447	Foreground	Spearman
1471940	0.285923231552399	chr11:62626500-62626999	chr11:62400000-62400499	0.12127	Foreground	Spearman
1471941	0.293517956859054	chr11:62626500-62626999	chr11:62400500-62400999	0.10097	Foreground	Spearman
1471942	0.288238060221624	chr11:62626500-62626999	chr11:62401000-62401499	0.11489	Foreground	Spearman
1471943	0.277275897574444	chr11:62626500-62626999	chr11:62401500-62401999	0.14696	Foreground	Spearman
1471944	0.158490842263458	chr11:62626500-62626999	chr11:62402000-62402499	0.63302	Foreground	Spearman
1471945	0.224261254095379	chr11:62626500-62626999	chr11:62402500-62402999	0.36831	Foreground	Spearman
1471946	0.298687231538835	chr11:62626500-62626999	chr11:62403000-62403499	0.08916	Foreground	Spearman
1471947	0.295350357126713	chr11:62626500-62626999	chr11:62404000-62404499	0.0966900000000001	Foreground	Spearman
1471948	0.248883585969768	chr11:62626500-62626999	chr11:62404500-62404999	0.25785	Foreground	Spearman
1471949	0.301077677360806	chr11:62626500-62626999	chr11:62411000-62411499	0.08341	Foreground	Spearman
1471950	0.316093864229845	chr11:62626500-62626999	chr11:62413500-62413999	0.05672	Foreground	Spearman
1471951	0.242430223511604	chr11:62626500-62626999	chr11:62414000-62414499	0.28629	Foreground	Spearman
1471952	0.243731235221696	chr11:62626500-62626999	chr11:62414500-62414999	0.28052	Foreground	Spearman
1471953	0.286235580188009	chr11:62626500-62626999	chr11:62418500-62418999	0.1204	Foreground	Spearman
1471954	0.287734926571988	chr11:62626500-62626999	chr11:62419000-62419499	0.11601	Foreground	Spearman
1471955	0.260098899021777	chr11:62627000-62627499	chr11:62392500-62392999	0.2106	Foreground	Spearman
1471956	0.147441442671226	chr11:62627000-62627499	chr11:62393000-62393499	0.66939	Foreground	Spearman
1471957	0.160744704982703	chr11:62627000-62627499	chr11:62393500-62393999	0.62534	Foreground	Spearman
1471958	0.120638311161066	chr11:62627000-62627499	chr11:62394500-62394999	0.74895	Foreground	Spearman
1471959	0.147066665251863	chr11:62627000-62627499	chr11:62395000-62395499	0.67063	Foreground	Spearman
1471960	0.307154157026597	chr11:62627000-62627499	chr11:62395500-62395999	0.07145	Foreground	Spearman
1471961	0.254710150794741	chr11:62627000-62627499	chr11:62396500-62396999	0.23314	Foreground	Spearman
1471962	0.234168302130251	chr11:62627000-62627499	chr11:62397500-62397999	0.32284	Foreground	Spearman
1471963	0.081446558195189	chr11:62627000-62627499	chr11:62398000-62398499	0.83912	Foreground	Spearman
1471964	0.165359965601625	chr11:62627000-62627499	chr11:62398500-62398999	0.60977	Foreground	Spearman
1471965	0.290329525795229	chr11:62627000-62627499	chr11:62399000-62399499	0.10956	Foreground	Spearman
1471966	0.343152932935486	chr11:62627000-62627499	chr11:62399500-62399999	0.03032	Foreground	Spearman
1471967	0.308361331949512	chr11:62627000-62627499	chr11:62400000-62400499	0.0692700000000001	Foreground	Spearman
1471968	0.26757482399817	chr11:62627000-62627499	chr11:62400500-62400999	0.18144	Foreground	Spearman
1471969	0.330533131204219	chr11:62627000-62627499	chr11:62401000-62401499	0.04036	Foreground	Spearman
1471970	0.280591977705218	chr11:62627000-62627499	chr11:62401500-62401999	0.13694	Foreground	Spearman
1471971	0.155304488508017	chr11:62627000-62627499	chr11:62402000-62402499	0.64383	Foreground	Spearman
1471972	0.204144241641736	chr11:62627000-62627499	chr11:62402500-62402999	0.458	Foreground	Spearman
1471973	0.312886501622526	chr11:62627000-62627499	chr11:62403000-62403499	0.06155	Foreground	Spearman
1471974	0.302390577757827	chr11:62627000-62627499	chr11:62404000-62404499	0.0807600000000001	Foreground	Spearman
1471975	0.290227874255623	chr11:62627000-62627499	chr11:62404500-62404999	0.10979	Foreground	Spearman
1471976	0.315066131686077	chr11:62627000-62627499	chr11:62411000-62411499	0.0583	Foreground	Spearman
1471977	0.318035690663434	chr11:62627000-62627499	chr11:62413500-62413999	0.05422	Foreground	Spearman
1471978	0.230264193159776	chr11:62627000-62627499	chr11:62414000-62414499	0.34127	Foreground	Spearman
1471979	0.298854778889786	chr11:62627000-62627499	chr11:62414500-62414999	0.08876	Foreground	Spearman
1471980	0.273048005566362	chr11:62627000-62627499	chr11:62418500-62418999	0.16192	Foreground	Spearman
1471981	0.321406455502904	chr11:62627000-62627499	chr11:62419000-62419499	0.04994	Foreground	Spearman
1471982	0.27693603613761	chr11:62627500-62627999	chr11:62392500-62392999	0.14806	Foreground	Spearman
1471983	0.310846260272141	chr11:62627500-62627999	chr11:62393000-62393499	0.06491	Foreground	Spearman
1471984	0.310364442656935	chr11:62627500-62627999	chr11:62393500-62393999	0.06568	Foreground	Spearman
1471985	0.170069535539991	chr11:62627500-62627999	chr11:62394500-62394999	0.59219	Foreground	Spearman
1471986	0.176633611562484	chr11:62627500-62627999	chr11:62395000-62395499	0.56799	Foreground	Spearman
1471987	0.242351353843621	chr11:62627500-62627999	chr11:62395500-62395999	0.2866	Foreground	Spearman
1471988	0.183760904074831	chr11:62627500-62627999	chr11:62396500-62396999	0.5407	Foreground	Spearman
1471989	0.168232721891956	chr11:62627500-62627999	chr11:62397500-62397999	0.59907	Foreground	Spearman
1471990	0.0350116134900779	chr11:62627500-62627999	chr11:62398000-62398499	0.91007	Foreground	Spearman
1471991	0.0868530757950426	chr11:62627500-62627999	chr11:62398500-62398999	0.8278	Foreground	Spearman
1471992	0.363956200410297	chr11:62627500-62627999	chr11:62399000-62399499	0.02033	Foreground	Spearman
1471993	0.31393048369199	chr11:62627500-62627999	chr11:62399500-62399999	0.06003	Foreground	Spearman
1471994	0.27991832549514	chr11:62627500-62627999	chr11:62400000-62400499	0.13884	Foreground	Spearman
1471995	0.272077696342267	chr11:62627500-62627999	chr11:62400500-62400999	0.16533	Foreground	Spearman
1471996	0.302687904240816	chr11:62627500-62627999	chr11:62401000-62401499	0.08005	Foreground	Spearman
1471997	0.326648932617849	chr11:62627500-62627999	chr11:62401500-62401999	0.04427	Foreground	Spearman
1471998	0.23964690622405	chr11:62627500-62627999	chr11:62402000-62402499	0.29837	Foreground	Spearman
1471999	0.333300697442411	chr11:62627500-62627999	chr11:62402500-62402999	0.03792	Foreground	Spearman
1472000	0.30450995455933	chr11:62627500-62627999	chr11:62403000-62403499	0.07651	Foreground	Spearman
1472001	0.258539809188399	chr11:62627500-62627999	chr11:62404000-62404499	0.21713	Foreground	Spearman
1472002	0.256590361356345	chr11:62627500-62627999	chr11:62404500-62404999	0.22532	Foreground	Spearman
1472003	0.288808276573201	chr11:62627500-62627999	chr11:62411000-62411499	0.1135	Foreground	Spearman
1472004	0.293752266024815	chr11:62627500-62627999	chr11:62413500-62413999	0.10049	Foreground	Spearman
1472005	0.232608838513351	chr11:62627500-62627999	chr11:62414000-62414499	0.33022	Foreground	Spearman
1472006	0.252141818353231	chr11:62627500-62627999	chr11:62414500-62414999	0.24418	Foreground	Spearman
1472007	0.247732314255418	chr11:62627500-62627999	chr11:62418500-62418999	0.26299	Foreground	Spearman
1472008	0.253163530063844	chr11:62627500-62627999	chr11:62419000-62419499	0.24009	Foreground	Spearman
1472009	0.252761529338172	chr11:62628000-62628499	chr11:62392500-62392999	0.24163	Foreground	Spearman
1472010	0.162001989196611	chr11:62628000-62628499	chr11:62393000-62393499	0.62095	Foreground	Spearman
1472011	0.157704821120955	chr11:62628000-62628499	chr11:62393500-62393999	0.6356	Foreground	Spearman
1472012	0.0926632411556571	chr11:62628000-62628499	chr11:62394500-62394999	0.81539	Foreground	Spearman
1472013	0.118446294083316	chr11:62628000-62628499	chr11:62395000-62395499	0.75498	Foreground	Spearman
1472014	0.2530423033284	chr11:62628000-62628499	chr11:62395500-62395999	0.24055	Foreground	Spearman
1472015	0.224637927612966	chr11:62628000-62628499	chr11:62396500-62396999	0.36644	Foreground	Spearman
1472016	0.163308298162006	chr11:62628000-62628499	chr11:62397500-62397999	0.61673	Foreground	Spearman
1472017	0.0877109320727557	chr11:62628000-62628499	chr11:62398000-62398499	0.82592	Foreground	Spearman
1472018	0.131845139576454	chr11:62628000-62628499	chr11:62398500-62398999	0.71677	Foreground	Spearman
1472019	0.300547030508328	chr11:62628000-62628499	chr11:62399000-62399499	0.08452	Foreground	Spearman
1472020	0.243500793291826	chr11:62628000-62628499	chr11:62399500-62399999	0.2815	Foreground	Spearman
1472021	0.272901674070814	chr11:62628000-62628499	chr11:62400000-62400499	0.16239	Foreground	Spearman
1472022	0.294345381528972	chr11:62628000-62628499	chr11:62400500-62400999	0.09894	Foreground	Spearman
1472023	0.301300228913254	chr11:62628000-62628499	chr11:62401000-62401499	0.08295	Foreground	Spearman
1472024	0.258255982773208	chr11:62628000-62628499	chr11:62401500-62401999	0.2183	Foreground	Spearman
1472025	0.169544743672373	chr11:62628000-62628499	chr11:62402000-62402499	0.59411	Foreground	Spearman
1472026	0.220596918443471	chr11:62628000-62628499	chr11:62402500-62402999	0.38456	Foreground	Spearman
1472027	0.290473631466946	chr11:62628000-62628499	chr11:62403000-62403499	0.10914	Foreground	Spearman
1472028	0.250962098907617	chr11:62628000-62628499	chr11:62404000-62404499	0.24879	Foreground	Spearman
1472029	0.271479983716864	chr11:62628000-62628499	chr11:62404500-62404999	0.1672	Foreground	Spearman
1472030	0.273414308081449	chr11:62628000-62628499	chr11:62411000-62411499	0.16054	Foreground	Spearman
1472031	0.296123832175339	chr11:62628000-62628499	chr11:62413500-62413999	0.09484	Foreground	Spearman
1472032	0.264216464786334	chr11:62628000-62628499	chr11:62414000-62414499	0.19433	Foreground	Spearman
1472033	0.241595449123215	chr11:62628000-62628499	chr11:62414500-62414999	0.28958	Foreground	Spearman
1472034	0.260727733625026	chr11:62628000-62628499	chr11:62418500-62418999	0.20824	Foreground	Spearman
1472035	0.24890192518308	chr11:62628000-62628499	chr11:62419000-62419499	0.25777	Foreground	Spearman
1472036	0.269885894862723	chr11:62628500-62628999	chr11:62392500-62392999	0.17284	Foreground	Spearman
1472037	0.196218495311823	chr11:62628500-62628999	chr11:62393000-62393499	0.4909	Foreground	Spearman
1472038	0.195525440399323	chr11:62628500-62628999	chr11:62393500-62393999	0.49371	Foreground	Spearman
1472039	0.110128032561834	chr11:62628500-62628999	chr11:62394500-62394999	0.77536	Foreground	Spearman
1472040	0.118631341459587	chr11:62628500-62628999	chr11:62395000-62395499	0.75455	Foreground	Spearman
1472041	0.32083727502441	chr11:62628500-62628999	chr11:62395500-62395999	0.05064	Foreground	Spearman
1472042	0.226002125857099	chr11:62628500-62628999	chr11:62396500-62396999	0.36056	Foreground	Spearman
1472043	0.219537987491153	chr11:62628500-62628999	chr11:62397500-62397999	0.3896	Foreground	Spearman
1472044	0.102643974892468	chr11:62628500-62628999	chr11:62398000-62398499	0.79379	Foreground	Spearman
1472045	0.150642629222106	chr11:62628500-62628999	chr11:62398500-62398999	0.65886	Foreground	Spearman
1472046	0.309155554658947	chr11:62628500-62628999	chr11:62399000-62399499	0.06785	Foreground	Spearman
1472047	0.299891148898208	chr11:62628500-62628999	chr11:62399500-62399999	0.0861499999999999	Foreground	Spearman
1472048	0.298484306356977	chr11:62628500-62628999	chr11:62400000-62400499	0.08966	Foreground	Spearman
1472049	0.271952006780471	chr11:62628500-62628999	chr11:62400500-62400999	0.16562	Foreground	Spearman
1472050	0.302388177355703	chr11:62628500-62628999	chr11:62401000-62401499	0.0807600000000001	Foreground	Spearman
1472051	0.259612526707117	chr11:62628500-62628999	chr11:62401500-62401999	0.21267	Foreground	Spearman
1472052	0.187433266123491	chr11:62628500-62628999	chr11:62402000-62402499	0.52622	Foreground	Spearman
1472053	0.263724810994335	chr11:62628500-62628999	chr11:62402500-62402999	0.19624	Foreground	Spearman
1472054	0.304888601861071	chr11:62628500-62628999	chr11:62403000-62403499	0.07586	Foreground	Spearman
1472055	0.287518077151137	chr11:62628500-62628999	chr11:62404000-62404499	0.11686	Foreground	Spearman
1472056	0.263836685532944	chr11:62628500-62628999	chr11:62404500-62404999	0.19578	Foreground	Spearman
1472057	0.333945890414599	chr11:62628500-62628999	chr11:62411000-62411499	0.03732	Foreground	Spearman
1472058	0.297072299536485	chr11:62628500-62628999	chr11:62413500-62413999	0.09288	Foreground	Spearman
1472059	0.273949856518463	chr11:62628500-62628999	chr11:62414000-62414499	0.15855	Foreground	Spearman
1472060	0.267312557063777	chr11:62628500-62628999	chr11:62414500-62414999	0.18257	Foreground	Spearman
1472061	0.279505891398096	chr11:62628500-62628999	chr11:62418500-62418999	0.13987	Foreground	Spearman
1472062	0.259978119673476	chr11:62628500-62628999	chr11:62419000-62419499	0.2111	Foreground	Spearman
1472063	0.303306326268142	chr11:62629000-62629499	chr11:62392500-62392999	0.07869	Foreground	Spearman
1472064	0.234875950805635	chr11:62629000-62629499	chr11:62393000-62393499	0.31964	Foreground	Spearman
1472065	0.239415967290217	chr11:62629000-62629499	chr11:62393500-62393999	0.2992	Foreground	Spearman
1472066	0.145580684112677	chr11:62629000-62629499	chr11:62394500-62394999	0.67534	Foreground	Spearman
1472067	0.15469683973395	chr11:62629000-62629499	chr11:62395000-62395499	0.64588	Foreground	Spearman
1472068	0.332954002593097	chr11:62629000-62629499	chr11:62395500-62395999	0.03825	Foreground	Spearman
1472069	0.231724868673239	chr11:62629000-62629499	chr11:62396500-62396999	0.33447	Foreground	Spearman
1472070	0.231613630961251	chr11:62629000-62629499	chr11:62397500-62397999	0.33505	Foreground	Spearman
1472071	0.114194708482245	chr11:62629000-62629499	chr11:62398000-62398499	0.7654	Foreground	Spearman
1472072	0.151441915831637	chr11:62629000-62629499	chr11:62398500-62398999	0.65628	Foreground	Spearman
1472073	0.336620032386486	chr11:62629000-62629499	chr11:62399000-62399499	0.0351	Foreground	Spearman
1472074	0.346036725414667	chr11:62629000-62629499	chr11:62399500-62399999	0.02872	Foreground	Spearman
1472075	0.343885809179779	chr11:62629000-62629499	chr11:62400000-62400499	0.02988	Foreground	Spearman
1472076	0.293669654972606	chr11:62629000-62629499	chr11:62400500-62400999	0.10068	Foreground	Spearman
1472077	0.350864837461557	chr11:62629000-62629499	chr11:62401000-62401499	0.02619	Foreground	Spearman
1472078	0.313936704762377	chr11:62629000-62629499	chr11:62401500-62401999	0.06001	Foreground	Spearman
1472079	0.193276199923532	chr11:62629000-62629499	chr11:62402000-62402499	0.5025	Foreground	Spearman
1472080	0.262845805284306	chr11:62629000-62629499	chr11:62402500-62402999	0.19991	Foreground	Spearman
1472081	0.345911045082533	chr11:62629000-62629499	chr11:62403000-62403499	0.02877	Foreground	Spearman
1472082	0.327726972514575	chr11:62629000-62629499	chr11:62404000-62404499	0.0430700000000001	Foreground	Spearman
1472083	0.297126749565684	chr11:62629000-62629499	chr11:62404500-62404999	0.09283	Foreground	Spearman
1472084	0.379766779476083	chr11:62629000-62629499	chr11:62411000-62411499	0.01556	Foreground	Spearman
1472085	0.34745575362158	chr11:62629000-62629499	chr11:62413500-62413999	0.0279700000000001	Foreground	Spearman
1472086	0.295811878645777	chr11:62629000-62629499	chr11:62414000-62414499	0.09566	Foreground	Spearman
1472087	0.295880796277191	chr11:62629000-62629499	chr11:62414500-62414999	0.09554	Foreground	Spearman
1472088	0.347010109543055	chr11:62629000-62629499	chr11:62418500-62418999	0.02828	Foreground	Spearman
1472089	0.301984995706323	chr11:62629000-62629499	chr11:62419000-62419499	0.08168	Foreground	Spearman
1472090	0.29671221114858	chr11:62629500-62629999	chr11:62392500-62392999	0.09366	Foreground	Spearman
1472091	0.18067214620857	chr11:62629500-62629999	chr11:62393000-62393499	0.55253	Foreground	Spearman
1472092	0.207523922374801	chr11:62629500-62629999	chr11:62393500-62393999	0.44332	Foreground	Spearman
1472093	0.119930510610853	chr11:62629500-62629999	chr11:62394500-62394999	0.75079	Foreground	Spearman
1472094	0.140120469489495	chr11:62629500-62629999	chr11:62395000-62395499	0.69252	Foreground	Spearman
1472095	0.300413795405256	chr11:62629500-62629999	chr11:62395500-62395999	0.08486	Foreground	Spearman
1472096	0.20790073845786	chr11:62629500-62629999	chr11:62396500-62396999	0.44182	Foreground	Spearman
1472097	0.217278500748013	chr11:62629500-62629999	chr11:62397500-62397999	0.39934	Foreground	Spearman
1472098	0.0859223257176331	chr11:62629500-62629999	chr11:62398000-62398499	0.8299	Foreground	Spearman
1472099	0.138950592838823	chr11:62629500-62629999	chr11:62398500-62398999	0.69608	Foreground	Spearman
1472100	0.31289542228589	chr11:62629500-62629999	chr11:62399000-62399499	0.06152	Foreground	Spearman
1472101	0.310153687996524	chr11:62629500-62629999	chr11:62399500-62399999	0.06595	Foreground	Spearman
1472102	0.32779791706133	chr11:62629500-62629999	chr11:62400000-62400499	0.04301	Foreground	Spearman
1472103	0.298354291051133	chr11:62629500-62629999	chr11:62400500-62400999	0.08995	Foreground	Spearman
1472104	0.327289501036514	chr11:62629500-62629999	chr11:62401000-62401499	0.04365	Foreground	Spearman
1472105	0.315260898876136	chr11:62629500-62629999	chr11:62401500-62401999	0.05791	Foreground	Spearman
1472106	0.209075268500213	chr11:62629500-62629999	chr11:62402000-62402499	0.43639	Foreground	Spearman
1472107	0.263603395564014	chr11:62629500-62629999	chr11:62402500-62402999	0.19672	Foreground	Spearman
1472108	0.400645796676419	chr11:62629500-62629999	chr11:62403000-62403499	0.01128	Foreground	Spearman
1472109	0.301205463646261	chr11:62629500-62629999	chr11:62404000-62404499	0.0831	Foreground	Spearman
1472110	0.256506640943697	chr11:62629500-62629999	chr11:62404500-62404999	0.2257	Foreground	Spearman
1472111	0.316582604009229	chr11:62629500-62629999	chr11:62411000-62411499	0.0561	Foreground	Spearman
1472112	0.292758247040007	chr11:62629500-62629999	chr11:62413500-62413999	0.10315	Foreground	Spearman
1472113	0.243257859985498	chr11:62629500-62629999	chr11:62414000-62414499	0.28257	Foreground	Spearman
1472114	0.266697790846493	chr11:62629500-62629999	chr11:62414500-62414999	0.18487	Foreground	Spearman
1472115	0.265526027446751	chr11:62629500-62629999	chr11:62418500-62418999	0.18927	Foreground	Spearman
1472116	0.304622611234688	chr11:62629500-62629999	chr11:62419000-62419499	0.07629	Foreground	Spearman
1472117	0.253351299909736	chr11:62630000-62630499	chr11:62392500-62392999	0.23922	Foreground	Spearman
1472118	0.19497076130576	chr11:62630000-62630499	chr11:62393000-62393499	0.49583	Foreground	Spearman
1472119	0.198494200278603	chr11:62630000-62630499	chr11:62393500-62393999	0.48162	Foreground	Spearman
1472120	0.0695603725318163	chr11:62630000-62630499	chr11:62394500-62394999	0.86057	Foreground	Spearman
1472121	0.112759185877252	chr11:62630000-62630499	chr11:62395000-62395499	0.76906	Foreground	Spearman
1472122	0.247781084860399	chr11:62630000-62630499	chr11:62395500-62395999	0.2628	Foreground	Spearman
1472123	0.221829232022184	chr11:62630000-62630499	chr11:62396500-62396999	0.37937	Foreground	Spearman
1472124	0.193883153905437	chr11:62630000-62630499	chr11:62397500-62397999	0.50016	Foreground	Spearman
1472125	0.0608980927349443	chr11:62630000-62630499	chr11:62398000-62398499	0.87457	Foreground	Spearman
1472126	0.142941109027945	chr11:62630000-62630499	chr11:62398500-62398999	0.68373	Foreground	Spearman
1472127	0.27268971704707	chr11:62630000-62630499	chr11:62399000-62399499	0.16324	Foreground	Spearman
1472128	0.269907834880191	chr11:62630000-62630499	chr11:62399500-62399999	0.17276	Foreground	Spearman
1472129	0.279065376708055	chr11:62630000-62630499	chr11:62400000-62400499	0.14122	Foreground	Spearman
1472130	0.304115656699675	chr11:62630000-62630499	chr11:62400500-62400999	0.07734	Foreground	Spearman
1472131	0.304695127392157	chr11:62630000-62630499	chr11:62401000-62401499	0.07619	Foreground	Spearman
1472132	0.288512445554627	chr11:62630000-62630499	chr11:62401500-62401999	0.11425	Foreground	Spearman
1472133	0.19566491033081	chr11:62630000-62630499	chr11:62402000-62402499	0.49316	Foreground	Spearman
1472134	0.237903789675332	chr11:62630000-62630499	chr11:62402500-62402999	0.30634	Foreground	Spearman
1472135	0.307898211282401	chr11:62630000-62630499	chr11:62403000-62403499	0.07013	Foreground	Spearman
1472136	0.30626557007644	chr11:62630000-62630499	chr11:62404000-62404499	0.07314	Foreground	Spearman
1472137	0.294812458321888	chr11:62630000-62630499	chr11:62404500-62404999	0.0979	Foreground	Spearman
1472138	0.297612354701448	chr11:62630000-62630499	chr11:62411000-62411499	0.09155	Foreground	Spearman
1472139	0.254309935661695	chr11:62630000-62630499	chr11:62413500-62413999	0.23477	Foreground	Spearman
1472140	0.273093375078804	chr11:62630000-62630499	chr11:62414000-62414499	0.16177	Foreground	Spearman
1472141	0.281783676808386	chr11:62630000-62630499	chr11:62414500-62414999	0.13326	Foreground	Spearman
1472142	0.296411989100514	chr11:62630000-62630499	chr11:62418500-62418999	0.09428	Foreground	Spearman
1472143	0.264259763353341	chr11:62630000-62630499	chr11:62419000-62419499	0.19415	Foreground	Spearman
1472144	0.316338798317406	chr11:62630500-62630999	chr11:62392500-62392999	0.05645	Foreground	Spearman
1472145	0.175876929586326	chr11:62630500-62630999	chr11:62393000-62393499	0.57089	Foreground	Spearman
1472146	0.169688497333029	chr11:62630500-62630999	chr11:62393500-62393999	0.59353	Foreground	Spearman
1472147	0.0985299145992797	chr11:62630500-62630999	chr11:62394500-62394999	0.80335	Foreground	Spearman
1472148	0.12182503892961	chr11:62630500-62630999	chr11:62395000-62395499	0.7458	Foreground	Spearman
1472149	0.305731063286842	chr11:62630500-62630999	chr11:62395500-62395999	0.07426	Foreground	Spearman
1472150	0.267986429631316	chr11:62630500-62630999	chr11:62396500-62396999	0.17985	Foreground	Spearman
1472151	0.21523677715895	chr11:62630500-62630999	chr11:62397500-62397999	0.40867	Foreground	Spearman
1472152	0.0989633806710663	chr11:62630500-62630999	chr11:62398000-62398499	0.8024	Foreground	Spearman
1472153	0.18004515942024	chr11:62630500-62630999	chr11:62398500-62398999	0.5548	Foreground	Spearman
1472154	0.305632794753865	chr11:62630500-62630999	chr11:62399000-62399499	0.07443	Foreground	Spearman
1472155	0.314944818285915	chr11:62630500-62630999	chr11:62399500-62399999	0.05846	Foreground	Spearman
1472156	0.326375760469197	chr11:62630500-62630999	chr11:62400000-62400499	0.04456	Foreground	Spearman
1472157	0.350271844463672	chr11:62630500-62630999	chr11:62400500-62400999	0.0265	Foreground	Spearman
1472158	0.348335716926083	chr11:62630500-62630999	chr11:62401000-62401499	0.02755	Foreground	Spearman
1472159	0.298244700901884	chr11:62630500-62630999	chr11:62401500-62401999	0.0901999999999999	Foreground	Spearman
1472160	0.193480242523972	chr11:62630500-62630999	chr11:62402000-62402499	0.50173	Foreground	Spearman
1472161	0.224359415974197	chr11:62630500-62630999	chr11:62402500-62402999	0.36776	Foreground	Spearman
1472162	0.342333906977682	chr11:62630500-62630999	chr11:62403000-62403499	0.03079	Foreground	Spearman
1472163	0.299669135781796	chr11:62630500-62630999	chr11:62404000-62404499	0.08661	Foreground	Spearman
1472164	0.24477813795121	chr11:62630500-62630999	chr11:62404500-62404999	0.27571	Foreground	Spearman
1472165	0.347078679277649	chr11:62630500-62630999	chr11:62411000-62411499	0.02821	Foreground	Spearman
1472166	0.327446704360921	chr11:62630500-62630999	chr11:62413500-62413999	0.04335	Foreground	Spearman
1472167	0.272378371626607	chr11:62630500-62630999	chr11:62414000-62414499	0.16433	Foreground	Spearman
1472168	0.31469890498128	chr11:62630500-62630999	chr11:62414500-62414999	0.0588	Foreground	Spearman
1472169	0.285873681598839	chr11:62630500-62630999	chr11:62418500-62418999	0.12139	Foreground	Spearman
1472170	0.265524680897326	chr11:62630500-62630999	chr11:62419000-62419499	0.18928	Foreground	Spearman
1472171	0.244974160875954	chr11:62631000-62631499	chr11:62392500-62392999	0.27483	Foreground	Spearman
1472172	0.184363791995713	chr11:62631000-62631499	chr11:62393000-62393499	0.53823	Foreground	Spearman
1472173	0.181694047297402	chr11:62631000-62631499	chr11:62393500-62393999	0.5487	Foreground	Spearman
1472174	0.108708391149292	chr11:62631000-62631499	chr11:62394500-62394999	0.77894	Foreground	Spearman
1472175	0.117585490071072	chr11:62631000-62631499	chr11:62395000-62395499	0.75705	Foreground	Spearman
1472176	0.261363996701564	chr11:62631000-62631499	chr11:62395500-62395999	0.2058	Foreground	Spearman
1472177	0.233762620397611	chr11:62631000-62631499	chr11:62396500-62396999	0.32469	Foreground	Spearman
1472178	0.198185302172522	chr11:62631000-62631499	chr11:62397500-62397999	0.48287	Foreground	Spearman
1472179	0.0801344192610796	chr11:62631000-62631499	chr11:62398000-62398499	0.84165	Foreground	Spearman
1472180	0.156978418119213	chr11:62631000-62631499	chr11:62398500-62398999	0.63785	Foreground	Spearman
1472181	0.294512842197299	chr11:62631000-62631499	chr11:62399000-62399499	0.09855	Foreground	Spearman
1472182	0.313316994821099	chr11:62631000-62631499	chr11:62399500-62399999	0.06091	Foreground	Spearman
1472183	0.322679968274642	chr11:62631000-62631499	chr11:62400000-62400499	0.04843	Foreground	Spearman
1472184	0.305624197516371	chr11:62631000-62631499	chr11:62400500-62400999	0.07444	Foreground	Spearman
1472185	0.307051158532928	chr11:62631000-62631499	chr11:62401000-62401499	0.07165	Foreground	Spearman
1472186	0.309175920941005	chr11:62631000-62631499	chr11:62401500-62401999	0.0678299999999999	Foreground	Spearman
1472187	0.185220642223553	chr11:62631000-62631499	chr11:62402000-62402499	0.5348	Foreground	Spearman
1472188	0.242868997576071	chr11:62631000-62631499	chr11:62402500-62402999	0.28414	Foreground	Spearman
1472189	0.326415754598991	chr11:62631000-62631499	chr11:62403000-62403499	0.04453	Foreground	Spearman
1472190	0.290782645960176	chr11:62631000-62631499	chr11:62404000-62404499	0.10834	Foreground	Spearman
1472191	0.283687577032291	chr11:62631000-62631499	chr11:62404500-62404999	0.12723	Foreground	Spearman
1472192	0.335666566995704	chr11:62631000-62631499	chr11:62411000-62411499	0.03586	Foreground	Spearman
1472193	0.310995930494286	chr11:62631000-62631499	chr11:62413500-62413999	0.0646600000000001	Foreground	Spearman
1472194	0.264832818008034	chr11:62631000-62631499	chr11:62414000-62414499	0.19191	Foreground	Spearman
1472195	0.261470099551728	chr11:62631000-62631499	chr11:62414500-62414999	0.20541	Foreground	Spearman
1472196	0.246904997509738	chr11:62631000-62631499	chr11:62418500-62418999	0.26641	Foreground	Spearman
1472197	0.280565285852241	chr11:62631000-62631499	chr11:62419000-62419499	0.13696	Foreground	Spearman
1472198	0.270234227546823	chr11:62631500-62631999	chr11:62392500-62392999	0.17165	Foreground	Spearman
1472199	0.181804438823078	chr11:62631500-62631999	chr11:62393000-62393499	0.54824	Foreground	Spearman
1472200	0.184921136232385	chr11:62631500-62631999	chr11:62393500-62393999	0.53616	Foreground	Spearman
1472201	0.0964889975558644	chr11:62631500-62631999	chr11:62394500-62394999	0.80763	Foreground	Spearman
1472202	0.0966252597777302	chr11:62631500-62631999	chr11:62395000-62395499	0.80726	Foreground	Spearman
1472203	0.283497165656478	chr11:62631500-62631999	chr11:62395500-62395999	0.12778	Foreground	Spearman
1472204	0.212201049329373	chr11:62631500-62631999	chr11:62396500-62396999	0.42255	Foreground	Spearman
1472205	0.224537011251984	chr11:62631500-62631999	chr11:62397500-62397999	0.36694	Foreground	Spearman
1472206	0.105860040224974	chr11:62631500-62631999	chr11:62398000-62398499	0.78587	Foreground	Spearman
1472207	0.195697610848779	chr11:62631500-62631999	chr11:62398500-62398999	0.49304	Foreground	Spearman
1472208	0.29015888380792	chr11:62631500-62631999	chr11:62399000-62399499	0.10994	Foreground	Spearman
1472209	0.295841682129389	chr11:62631500-62631999	chr11:62399500-62399999	0.09563	Foreground	Spearman
1472210	0.282988878443156	chr11:62631500-62631999	chr11:62400000-62400499	0.12934	Foreground	Spearman
1472211	0.313265483276121	chr11:62631500-62631999	chr11:62400500-62400999	0.06099	Foreground	Spearman
1472212	0.269668138882611	chr11:62631500-62631999	chr11:62401000-62401499	0.17358	Foreground	Spearman
1472213	0.283681221224403	chr11:62631500-62631999	chr11:62401500-62401999	0.12724	Foreground	Spearman
1472214	0.159191052337678	chr11:62631500-62631999	chr11:62402000-62402499	0.63058	Foreground	Spearman
1472215	0.217943551067022	chr11:62631500-62631999	chr11:62402500-62402999	0.39649	Foreground	Spearman
1472216	0.27378202298698	chr11:62631500-62631999	chr11:62403000-62403499	0.15917	Foreground	Spearman
1472217	0.286782128771682	chr11:62631500-62631999	chr11:62404000-62404499	0.11893	Foreground	Spearman
1472218	0.288544887792746	chr11:62631500-62631999	chr11:62404500-62404999	0.11417	Foreground	Spearman
1472219	0.325927894489176	chr11:62631500-62631999	chr11:62411000-62411499	0.04495	Foreground	Spearman
1472220	0.292773105744332	chr11:62631500-62631999	chr11:62413500-62413999	0.10313	Foreground	Spearman
1472221	0.264150355272481	chr11:62631500-62631999	chr11:62414000-62414499	0.19462	Foreground	Spearman
1472222	0.252721497480836	chr11:62631500-62631999	chr11:62414500-62414999	0.2418	Foreground	Spearman
1472223	0.300467367942426	chr11:62631500-62631999	chr11:62418500-62418999	0.08473	Foreground	Spearman
1472224	0.298830019086904	chr11:62631500-62631999	chr11:62419000-62419499	0.08879	Foreground	Spearman
1472225	0.243429231664805	chr11:62632500-62632999	chr11:62392500-62392999	0.28182	Foreground	Spearman
1472226	0.151922646661732	chr11:62632500-62632999	chr11:62393000-62393499	0.65475	Foreground	Spearman
1472227	0.155139614085771	chr11:62632500-62632999	chr11:62393500-62393999	0.6443	Foreground	Spearman
1472228	0.0879820303008018	chr11:62632500-62632999	chr11:62394500-62394999	0.82542	Foreground	Spearman
1472229	0.108245585181046	chr11:62632500-62632999	chr11:62395000-62395499	0.78007	Foreground	Spearman
1472230	0.326014964414394	chr11:62632500-62632999	chr11:62395500-62395999	0.04488	Foreground	Spearman
1472231	0.213360064736302	chr11:62632500-62632999	chr11:62396500-62396999	0.41733	Foreground	Spearman
1472232	0.247351965413457	chr11:62632500-62632999	chr11:62397500-62397999	0.26463	Foreground	Spearman
1472233	0.0998047517705915	chr11:62632500-62632999	chr11:62398000-62398499	0.80048	Foreground	Spearman
1472234	0.150034279299675	chr11:62632500-62632999	chr11:62398500-62398999	0.66085	Foreground	Spearman
1472235	0.3018414274039	chr11:62632500-62632999	chr11:62399000-62399499	0.08194	Foreground	Spearman
1472236	0.321593741282556	chr11:62632500-62632999	chr11:62399500-62399999	0.04969	Foreground	Spearman
1472237	0.31886248651295	chr11:62632500-62632999	chr11:62400000-62400499	0.05306	Foreground	Spearman
1472238	0.285051401917681	chr11:62632500-62632999	chr11:62400500-62400999	0.12365	Foreground	Spearman
1472239	0.280603460705944	chr11:62632500-62632999	chr11:62401000-62401499	0.13688	Foreground	Spearman
1472240	0.282885036450919	chr11:62632500-62632999	chr11:62401500-62401999	0.12965	Foreground	Spearman
1472241	0.190170900379706	chr11:62632500-62632999	chr11:62402000-62402499	0.5148	Foreground	Spearman
1472242	0.227122123516242	chr11:62632500-62632999	chr11:62402500-62402999	0.35558	Foreground	Spearman
1472243	0.301153878344343	chr11:62632500-62632999	chr11:62403000-62403499	0.08325	Foreground	Spearman
1472244	0.334334199394102	chr11:62632500-62632999	chr11:62404000-62404499	0.037	Foreground	Spearman
1472245	0.221703320573076	chr11:62632500-62632999	chr11:62404500-62404999	0.37983	Foreground	Spearman
1472246	0.311182185348391	chr11:62632500-62632999	chr11:62411000-62411499	0.06428	Foreground	Spearman
1472247	0.316943573628387	chr11:62632500-62632999	chr11:62413500-62413999	0.05559	Foreground	Spearman
1472248	0.253027964774542	chr11:62632500-62632999	chr11:62414000-62414499	0.24062	Foreground	Spearman
1472249	0.218939815627183	chr11:62632500-62632999	chr11:62414500-62414999	0.39204	Foreground	Spearman
1472250	0.257628734883527	chr11:62632500-62632999	chr11:62418500-62418999	0.22103	Foreground	Spearman
1472251	0.307310546460931	chr11:62632500-62632999	chr11:62419000-62419499	0.07116	Foreground	Spearman
1472252	0.302209364961867	chr11:62610000-62610499	chr11:62636500-62636999	0.08114	Foreground	Spearman
1472253	0.250254558493462	chr11:62610000-62610499	chr11:62637500-62637999	0.25178	Foreground	Spearman
1472254	0.258214693255825	chr11:62610000-62610499	chr11:62638000-62638499	0.21846	Foreground	Spearman
1472255	0.302652447301274	chr11:62610500-62610999	chr11:62636500-62636999	0.08012	Foreground	Spearman
1472256	0.260351752748477	chr11:62610500-62610999	chr11:62637500-62637999	0.20954	Foreground	Spearman
1472257	0.30019863480926	chr11:62610500-62610999	chr11:62638000-62638499	0.08538	Foreground	Spearman
1472258	0.33275796870556	chr11:62611000-62611499	chr11:62636500-62636999	0.03842	Foreground	Spearman
1472259	0.301946742318623	chr11:62611000-62611499	chr11:62637500-62637999	0.08177	Foreground	Spearman
1472260	0.278841460631572	chr11:62611000-62611499	chr11:62638000-62638499	0.14193	Foreground	Spearman
1472261	0.139133340400846	chr11:62611500-62611999	chr11:62636500-62636999	0.69562	Foreground	Spearman
1472262	0.148506537928161	chr11:62611500-62611999	chr11:62637500-62637999	0.66576	Foreground	Spearman
1472263	0.162649357315351	chr11:62611500-62611999	chr11:62638000-62638499	0.61887	Foreground	Spearman
1472264	0.0487219506880567	chr11:62612000-62612499	chr11:62636500-62636999	0.89264	Foreground	Spearman
1472265	0.14944023397801	chr11:62612000-62612499	chr11:62637500-62637999	0.6629	Foreground	Spearman
1472266	0.15725405258494	chr11:62612000-62612499	chr11:62638000-62638499	0.637	Foreground	Spearman
1472267	-0.109979114744134	chr11:62612500-62612999	chr11:62636500-62636999	0.0134300000000001	Foreground	Spearman
1472268	0.0190425321422801	chr11:62612500-62612999	chr11:62637500-62637999	0.92686	Foreground	Spearman
1472269	0.0275631006724797	chr11:62612500-62612999	chr11:62638000-62638499	0.91879	Foreground	Spearman
1472270	-0.0167914732905757	chr11:62613000-62613499	chr11:62636500-62636999	0.04569	Foreground	Spearman
1472271	0.0736727706499559	chr11:62613000-62613499	chr11:62637500-62637999	0.85371	Foreground	Spearman
1472272	0.0958256843837081	chr11:62613000-62613499	chr11:62638000-62638499	0.8091	Foreground	Spearman
1472273	0.249099145502247	chr11:62613500-62613999	chr11:62636500-62636999	0.25707	Foreground	Spearman
1472274	0.270887578589707	chr11:62613500-62613999	chr11:62637500-62637999	0.16909	Foreground	Spearman
1472275	0.282911244757921	chr11:62613500-62613999	chr11:62638000-62638499	0.12956	Foreground	Spearman
1472276	0.322014114930559	chr11:62614000-62614499	chr11:62636500-62636999	0.04919	Foreground	Spearman
1472277	0.302761794777872	chr11:62614000-62614499	chr11:62637500-62637999	0.0799	Foreground	Spearman
1472278	0.341010900460504	chr11:62614000-62614499	chr11:62638000-62638499	0.03162	Foreground	Spearman
1472279	0.289971551942621	chr11:62614500-62614999	chr11:62636500-62636999	0.11051	Foreground	Spearman
1472280	0.270266346977068	chr11:62614500-62614999	chr11:62637500-62637999	0.17149	Foreground	Spearman
1472281	0.295194102576031	chr11:62614500-62614999	chr11:62638000-62638499	0.09706	Foreground	Spearman
1472282	0.284759285581078	chr11:62615000-62615499	chr11:62636500-62636999	0.12447	Foreground	Spearman
1472283	0.260489875126314	chr11:62615000-62615499	chr11:62637500-62637999	0.20909	Foreground	Spearman
1472284	0.280143072293219	chr11:62615000-62615499	chr11:62638000-62638499	0.13819	Foreground	Spearman
1472285	0.28044592200519	chr11:62615500-62615999	chr11:62636500-62636999	0.13727	Foreground	Spearman
1472286	0.29142608138522	chr11:62615500-62615999	chr11:62637500-62637999	0.10664	Foreground	Spearman
1472287	0.279584940120076	chr11:62615500-62615999	chr11:62638000-62638499	0.13967	Foreground	Spearman
1472288	0.312383668601156	chr11:62616000-62616499	chr11:62636500-62636999	0.0623	Foreground	Spearman
1472289	0.297687496097456	chr11:62616000-62616499	chr11:62637500-62637999	0.0914199999999999	Foreground	Spearman
1472290	0.284654377953614	chr11:62616000-62616499	chr11:62638000-62638499	0.12475	Foreground	Spearman
1472291	0.322260981433973	chr11:62616500-62616999	chr11:62636500-62636999	0.04893	Foreground	Spearman
1472292	0.279731036818936	chr11:62616500-62616999	chr11:62637500-62637999	0.13931	Foreground	Spearman
1472293	0.301327790108633	chr11:62616500-62616999	chr11:62638000-62638499	0.08289	Foreground	Spearman
1472294	0.334117071278358	chr11:62617000-62617499	chr11:62636500-62636999	0.03718	Foreground	Spearman
1472295	0.305660412600357	chr11:62617000-62617499	chr11:62637500-62637999	0.0744	Foreground	Spearman
1472296	0.311060362973802	chr11:62617000-62617499	chr11:62638000-62638499	0.06452	Foreground	Spearman
1472297	0.262402248287256	chr11:62617500-62617999	chr11:62636500-62636999	0.20179	Foreground	Spearman
1472298	0.25636186276545	chr11:62617500-62617999	chr11:62637500-62637999	0.22646	Foreground	Spearman
1472299	0.264186504241236	chr11:62617500-62617999	chr11:62638000-62638499	0.19446	Foreground	Spearman
1472300	0.303601024103988	chr11:62618500-62618999	chr11:62636500-62636999	0.07811	Foreground	Spearman
1472301	0.241810432330098	chr11:62618500-62618999	chr11:62637500-62637999	0.28868	Foreground	Spearman
1472302	0.263128838862395	chr11:62618500-62618999	chr11:62638000-62638499	0.1986	Foreground	Spearman
1472303	0.349813261367428	chr11:62619500-62619999	chr11:62636500-62636999	0.02673	Foreground	Spearman
1472304	0.285263646274561	chr11:62619500-62619999	chr11:62637500-62637999	0.123	Foreground	Spearman
1472305	0.30666800082293	chr11:62619500-62619999	chr11:62638000-62638499	0.07247	Foreground	Spearman
1472306	0.293259751781642	chr11:62620500-62620999	chr11:62636500-62636999	0.10174	Foreground	Spearman
1472307	0.247918607134909	chr11:62620500-62620999	chr11:62637500-62637999	0.26221	Foreground	Spearman
1472308	0.30536926833458	chr11:62620500-62620999	chr11:62638000-62638499	0.0748799999999999	Foreground	Spearman
1472309	0.215887556970866	chr11:62621000-62621499	chr11:62636500-62636999	0.40607	Foreground	Spearman
1472310	0.259491021502841	chr11:62621000-62621499	chr11:62637500-62637999	0.21315	Foreground	Spearman
1472311	0.266706426267881	chr11:62621000-62621499	chr11:62638000-62638499	0.18484	Foreground	Spearman
1472312	-0.1914559886077	chr11:62621500-62621999	chr11:62636500-62636999	0.00510999999999995	Foreground	Spearman
1472313	-0.0704533311543163	chr11:62621500-62621999	chr11:62637500-62637999	0.02217	Foreground	Spearman
1472314	-0.102313260003656	chr11:62621500-62621999	chr11:62638000-62638499	0.0146500000000001	Foreground	Spearman
1472315	-0.25544808001566	chr11:62622000-62622499	chr11:62636500-62636999	0.00222999999999995	Foreground	Spearman
1472316	-0.182163138825435	chr11:62622000-62622499	chr11:62637500-62637999	0.00563999999999998	Foreground	Spearman
1472317	-0.207852243973927	chr11:62622000-62622499	chr11:62638000-62638499	0.00424999999999998	Foreground	Spearman
1472318	0.281494484066034	chr11:62622500-62622999	chr11:62636500-62636999	0.13412	Foreground	Spearman
1472319	0.245812794721396	chr11:62622500-62622999	chr11:62637500-62637999	0.27119	Foreground	Spearman
1472320	0.265589660633684	chr11:62622500-62622999	chr11:62638000-62638499	0.18903	Foreground	Spearman
1472321	0.366844221941131	chr11:62623000-62623499	chr11:62636500-62636999	0.01941	Foreground	Spearman
1472322	0.305471861410753	chr11:62623000-62623499	chr11:62637500-62637999	0.07467	Foreground	Spearman
1472323	0.326637257588294	chr11:62623000-62623499	chr11:62638000-62638499	0.0442900000000001	Foreground	Spearman
1472324	0.349451307639585	chr11:62623500-62623999	chr11:62636500-62636999	0.02704	Foreground	Spearman
1472325	0.329539909375152	chr11:62623500-62623999	chr11:62637500-62637999	0.04131	Foreground	Spearman
1472326	0.343656732847238	chr11:62623500-62623999	chr11:62638000-62638499	0.03002	Foreground	Spearman
1472327	0.370392350092835	chr11:62624000-62624499	chr11:62636500-62636999	0.01828	Foreground	Spearman
1472328	0.337224672104505	chr11:62624000-62624499	chr11:62637500-62637999	0.0346	Foreground	Spearman
1472329	0.35676795622243	chr11:62624000-62624499	chr11:62638000-62638499	0.02333	Foreground	Spearman
1472330	0.350412842910457	chr11:62624500-62624999	chr11:62636500-62636999	0.02644	Foreground	Spearman
1472331	0.277793730385808	chr11:62624500-62624999	chr11:62637500-62637999	0.14539	Foreground	Spearman
1472332	0.331729069129719	chr11:62624500-62624999	chr11:62638000-62638499	0.03935	Foreground	Spearman
1472333	0.317083813201578	chr11:62625000-62625499	chr11:62636500-62636999	0.05541	Foreground	Spearman
1472334	0.338227709557635	chr11:62625000-62625499	chr11:62637500-62637999	0.0337	Foreground	Spearman
1472335	0.339794454423935	chr11:62625000-62625499	chr11:62638000-62638499	0.03252	Foreground	Spearman
1472336	0.3184102481784	chr11:62625500-62625999	chr11:62636500-62636999	0.05377	Foreground	Spearman
1472337	0.331948717949113	chr11:62625500-62625999	chr11:62637500-62637999	0.03916	Foreground	Spearman
1472338	0.324853641717827	chr11:62625500-62625999	chr11:62638000-62638499	0.04612	Foreground	Spearman
1472339	0.317337760479518	chr11:62626000-62626499	chr11:62636500-62636999	0.05508	Foreground	Spearman
1472340	0.260765455257041	chr11:62626000-62626499	chr11:62637500-62637999	0.20807	Foreground	Spearman
1472341	0.294593588126021	chr11:62626000-62626499	chr11:62638000-62638499	0.09833	Foreground	Spearman
1472342	0.343452840986025	chr11:62626500-62626999	chr11:62636500-62636999	0.03011	Foreground	Spearman
1472343	0.258206634817918	chr11:62626500-62626999	chr11:62637500-62637999	0.21849	Foreground	Spearman
1472344	0.289441966647691	chr11:62626500-62626999	chr11:62638000-62638499	0.11188	Foreground	Spearman
1472345	0.28262676332749	chr11:62627000-62627499	chr11:62636500-62636999	0.13044	Foreground	Spearman
1472346	0.277376762362565	chr11:62627000-62627499	chr11:62637500-62637999	0.14665	Foreground	Spearman
1472347	0.291517584105709	chr11:62627000-62627499	chr11:62638000-62638499	0.10641	Foreground	Spearman
1472348	0.331094741529792	chr11:62627500-62627999	chr11:62636500-62636999	0.03992	Foreground	Spearman
1472349	0.305482504760428	chr11:62627500-62627999	chr11:62637500-62637999	0.0746599999999999	Foreground	Spearman
1472350	0.37048866295884	chr11:62627500-62627999	chr11:62638000-62638499	0.0182600000000001	Foreground	Spearman
1472351	0.266112429006378	chr11:62628000-62628499	chr11:62636500-62636999	0.18719	Foreground	Spearman
1472352	0.250089814573036	chr11:62628000-62628499	chr11:62637500-62637999	0.25252	Foreground	Spearman
1472353	0.280335465094738	chr11:62628000-62628499	chr11:62638000-62638499	0.1376	Foreground	Spearman
1472354	0.319468150136744	chr11:62628500-62628999	chr11:62636500-62636999	0.05249	Foreground	Spearman
1472355	0.302588300416588	chr11:62628500-62628999	chr11:62637500-62637999	0.0803199999999999	Foreground	Spearman
1472356	0.314457655684363	chr11:62628500-62628999	chr11:62638000-62638499	0.05918	Foreground	Spearman
1472357	0.377172625918628	chr11:62629000-62629499	chr11:62636500-62636999	0.01609	Foreground	Spearman
1472358	0.312306332836306	chr11:62629000-62629499	chr11:62637500-62637999	0.06241	Foreground	Spearman
1472359	0.350991179170225	chr11:62629000-62629499	chr11:62638000-62638499	0.02612	Foreground	Spearman
1472360	0.334217446036335	chr11:62629500-62629999	chr11:62636500-62636999	0.03708	Foreground	Spearman
1472361	0.292013267201766	chr11:62629500-62629999	chr11:62637500-62637999	0.10503	Foreground	Spearman
1472362	0.307271100320344	chr11:62629500-62629999	chr11:62638000-62638499	0.07121	Foreground	Spearman
1472363	0.28310635623043	chr11:62630000-62630499	chr11:62636500-62636999	0.12896	Foreground	Spearman
1472364	0.274183106468445	chr11:62630000-62630499	chr11:62637500-62637999	0.15776	Foreground	Spearman
1472365	0.275918174305297	chr11:62630000-62630499	chr11:62638000-62638499	0.15162	Foreground	Spearman
1472366	0.309675324848682	chr11:62630500-62630999	chr11:62636500-62636999	0.0669	Foreground	Spearman
1472367	0.276396383954619	chr11:62630500-62630999	chr11:62637500-62637999	0.14992	Foreground	Spearman
1472368	0.289982847009921	chr11:62630500-62630999	chr11:62638000-62638499	0.11049	Foreground	Spearman
1472369	0.308213253694915	chr11:62631000-62631499	chr11:62636500-62636999	0.06953	Foreground	Spearman
1472370	0.284980214348922	chr11:62631000-62631499	chr11:62637500-62637999	0.12384	Foreground	Spearman
1472371	0.303893563661657	chr11:62631000-62631499	chr11:62638000-62638499	0.0777099999999999	Foreground	Spearman
1472372	0.292956145370363	chr11:62631500-62631999	chr11:62636500-62636999	0.10264	Foreground	Spearman
1472373	0.25376406029845	chr11:62631500-62631999	chr11:62637500-62637999	0.23721	Foreground	Spearman
1472374	0.277225420206153	chr11:62631500-62631999	chr11:62638000-62638499	0.14715	Foreground	Spearman
1472375	0.318571221421871	chr11:62632500-62632999	chr11:62636500-62636999	0.05346	Foreground	Spearman
1472376	0.268421659514662	chr11:62632500-62632999	chr11:62637500-62637999	0.17843	Foreground	Spearman
1472377	0.296052542924977	chr11:62632500-62632999	chr11:62638000-62638499	0.09507	Foreground	Spearman
1472378	0.254642158291508	chr11:62639500-62639999	chr11:62597500-62597999	0.23344	Foreground	Spearman
1472379	0.264717939837686	chr11:62639500-62639999	chr11:62598000-62598499	0.19238	Foreground	Spearman
1472380	0.120223396784661	chr11:62639500-62639999	chr11:62598500-62598999	0.74995	Foreground	Spearman
1472381	0.22191845946535	chr11:62639500-62639999	chr11:62599000-62599499	0.3789	Foreground	Spearman
1472382	0.257512106614732	chr11:62639500-62639999	chr11:62599500-62599999	0.22144	Foreground	Spearman
1472383	0.291908573194677	chr11:62639500-62639999	chr11:62600000-62600499	0.1053	Foreground	Spearman
1472384	0.155530689958	chr11:62639500-62639999	chr11:62600500-62600999	0.64298	Foreground	Spearman
1472385	0.134171267406277	chr11:62639500-62639999	chr11:62601000-62601499	0.71022	Foreground	Spearman
1472386	0.0896887035559915	chr11:62639500-62639999	chr11:62601500-62601999	0.82179	Foreground	Spearman
1472387	0.0841064463464063	chr11:62639500-62639999	chr11:62602000-62602499	0.83382	Foreground	Spearman
1472388	0.0317302348783166	chr11:62639500-62639999	chr11:62602500-62602999	0.91389	Foreground	Spearman
1472389	0.257023143348511	chr11:62639500-62639999	chr11:62603000-62603499	0.22359	Foreground	Spearman
1472390	0.250546681991678	chr11:62639500-62639999	chr11:62603500-62603999	0.25048	Foreground	Spearman
1472391	0.275860909356744	chr11:62639500-62639999	chr11:62604000-62604499	0.15184	Foreground	Spearman
1472392	0.271534049155593	chr11:62639500-62639999	chr11:62604500-62604999	0.16705	Foreground	Spearman
1472393	0.280099576938626	chr11:62639500-62639999	chr11:62605000-62605499	0.13825	Foreground	Spearman
1472394	0.299292513632925	chr11:62639500-62639999	chr11:62605500-62605999	0.08762	Foreground	Spearman
1472395	0.245839168437927	chr11:62639500-62639999	chr11:62606000-62606499	0.27109	Foreground	Spearman
1472396	0.281842754505844	chr11:62639500-62639999	chr11:62607000-62607499	0.13313	Foreground	Spearman
1472397	0.121262450272278	chr11:62639500-62639999	chr11:62607500-62607999	0.74728	Foreground	Spearman
1472398	0.148689834007076	chr11:62639500-62639999	chr11:62608000-62608499	0.66524	Foreground	Spearman
1472399	0.247000827600254	chr11:62639500-62639999	chr11:62608500-62608999	0.2661	Foreground	Spearman
1472400	0.260553323568614	chr11:62640000-62640499	chr11:62597500-62597999	0.20878	Foreground	Spearman
1472401	0.266853940885749	chr11:62640000-62640499	chr11:62598000-62598499	0.18421	Foreground	Spearman
1472402	0.133409520537433	chr11:62640000-62640499	chr11:62598500-62598999	0.7127	Foreground	Spearman
1472403	0.319999752194246	chr11:62640000-62640499	chr11:62599000-62599499	0.05172	Foreground	Spearman
1472404	0.333244712409664	chr11:62640000-62640499	chr11:62599500-62599999	0.03794	Foreground	Spearman
1472405	0.332259816704487	chr11:62640000-62640499	chr11:62600000-62600499	0.03888	Foreground	Spearman
1472406	0.189467177246016	chr11:62640000-62640499	chr11:62600500-62600999	0.51769	Foreground	Spearman
1472407	0.142822674761235	chr11:62640000-62640499	chr11:62601000-62601499	0.68397	Foreground	Spearman
1472408	0.163389022773244	chr11:62640000-62640499	chr11:62601500-62601999	0.61641	Foreground	Spearman
1472409	0.142412911279831	chr11:62640000-62640499	chr11:62602000-62602499	0.68539	Foreground	Spearman
1472410	-0.0422430990999918	chr11:62640000-62640499	chr11:62602500-62602999	0.03223	Foreground	Spearman
1472411	0.262885673766931	chr11:62640000-62640499	chr11:62603000-62603499	0.19971	Foreground	Spearman
1472412	0.277191054181688	chr11:62640000-62640499	chr11:62603500-62603999	0.14721	Foreground	Spearman
1472413	0.320600669354594	chr11:62640000-62640499	chr11:62604000-62604499	0.05101	Foreground	Spearman
1472414	0.305163503429847	chr11:62640000-62640499	chr11:62604500-62604999	0.0753200000000001	Foreground	Spearman
1472415	0.297963205506516	chr11:62640000-62640499	chr11:62605000-62605499	0.09083	Foreground	Spearman
1472416	0.329608204891824	chr11:62640000-62640499	chr11:62605500-62605999	0.04126	Foreground	Spearman
1472417	0.316977340346865	chr11:62640000-62640499	chr11:62606000-62606499	0.05553	Foreground	Spearman
1472418	0.289553672641294	chr11:62640000-62640499	chr11:62607000-62607499	0.11157	Foreground	Spearman
1472419	0.0541070129366168	chr11:62640000-62640499	chr11:62607500-62607999	0.88493	Foreground	Spearman
1472420	0.0949130515320598	chr11:62640000-62640499	chr11:62608000-62608499	0.81085	Foreground	Spearman
1472421	0.272841920405945	chr11:62640000-62640499	chr11:62608500-62608999	0.1627	Foreground	Spearman
1472422	0.207073889044198	chr11:62640500-62640999	chr11:62597500-62597999	0.44506	Foreground	Spearman
1472423	0.208578422546289	chr11:62640500-62640999	chr11:62598000-62598499	0.43858	Foreground	Spearman
1472424	0.12536081905919	chr11:62640500-62640999	chr11:62598500-62598999	0.73565	Foreground	Spearman
1472425	0.707107281687687	chr11:62640500-62640999	chr11:62599000-62599499	9.99999999995449e-06	Foreground	Spearman
1472426	0.46554364782999	chr11:62640500-62640999	chr11:62599500-62599999	0.00453999999999999	Foreground	Spearman
1472427	0.366584951842852	chr11:62640500-62640999	chr11:62600000-62600499	0.0195	Foreground	Spearman
1472428	0.257021804096708	chr11:62640500-62640999	chr11:62600500-62600999	0.2236	Foreground	Spearman
1472429	0.169471248960849	chr11:62640500-62640999	chr11:62601000-62601499	0.59437	Foreground	Spearman
1472430	0.434448987571171	chr11:62640500-62640999	chr11:62601500-62601999	0.00692999999999999	Foreground	Spearman
1472431	0.214948350175032	chr11:62640500-62640999	chr11:62602000-62602499	0.41001	Foreground	Spearman
1472432	-0.190189841655445	chr11:62640500-62640999	chr11:62602500-62602999	0.00517999999999996	Foreground	Spearman
1472433	0.240275598185118	chr11:62640500-62640999	chr11:62603000-62603499	0.29544	Foreground	Spearman
1472434	0.28055277940981	chr11:62640500-62640999	chr11:62603500-62603999	0.137	Foreground	Spearman
1472435	0.305827192814942	chr11:62640500-62640999	chr11:62604000-62604499	0.07406	Foreground	Spearman
1472436	0.248505260008048	chr11:62640500-62640999	chr11:62604500-62604999	0.25942	Foreground	Spearman
1472437	0.278346129594047	chr11:62640500-62640999	chr11:62605000-62605499	0.14357	Foreground	Spearman
1472438	0.288771584001414	chr11:62640500-62640999	chr11:62605500-62605999	0.11359	Foreground	Spearman
1472439	0.208645186331575	chr11:62640500-62640999	chr11:62606000-62606499	0.43826	Foreground	Spearman
1472440	0.184090744655212	chr11:62640500-62640999	chr11:62607000-62607499	0.53932	Foreground	Spearman
1472441	-0.206915526229243	chr11:62640500-62640999	chr11:62607500-62607999	0.00431999999999999	Foreground	Spearman
1472442	-0.136513172053903	chr11:62640500-62640999	chr11:62608000-62608499	0.00978000000000001	Foreground	Spearman
1472443	0.159452398513899	chr11:62640500-62640999	chr11:62608500-62608999	0.62977	Foreground	Spearman
1472444	0.254841480390921	chr11:62641000-62641499	chr11:62597500-62597999	0.23263	Foreground	Spearman
1472445	0.275119228798438	chr11:62641000-62641499	chr11:62598000-62598499	0.15465	Foreground	Spearman
1472446	0.132890296523866	chr11:62641000-62641499	chr11:62598500-62598999	0.71418	Foreground	Spearman
1472447	0.552642943129722	chr11:62641000-62641499	chr11:62599000-62599499	0.00107999999999997	Foreground	Spearman
1472448	0.425129152082856	chr11:62641000-62641499	chr11:62599500-62599999	0.00800999999999996	Foreground	Spearman
1472449	0.366629750490652	chr11:62641000-62641499	chr11:62600000-62600499	0.01947	Foreground	Spearman
1472450	0.242640706470276	chr11:62641000-62641499	chr11:62600500-62600999	0.28524	Foreground	Spearman
1472451	0.156960172036977	chr11:62641000-62641499	chr11:62601000-62601499	0.63793	Foreground	Spearman
1472452	0.313053210353253	chr11:62641000-62641499	chr11:62601500-62601999	0.06134	Foreground	Spearman
1472453	0.198176205007765	chr11:62641000-62641499	chr11:62602000-62602499	0.48288	Foreground	Spearman
1472454	-0.114872167333912	chr11:62641000-62641499	chr11:62602500-62602999	0.01262	Foreground	Spearman
1472455	0.266514061257097	chr11:62641000-62641499	chr11:62603000-62603499	0.1857	Foreground	Spearman
1472456	0.312179401863013	chr11:62641000-62641499	chr11:62603500-62603999	0.0626100000000001	Foreground	Spearman
1472457	0.341493070074793	chr11:62641000-62641499	chr11:62604000-62604499	0.03133	Foreground	Spearman
1472458	0.277595019058321	chr11:62641000-62641499	chr11:62604500-62604999	0.14585	Foreground	Spearman
1472459	0.297894283327645	chr11:62641000-62641499	chr11:62605000-62605499	0.09094	Foreground	Spearman
1472460	0.33121139801391	chr11:62641000-62641499	chr11:62605500-62605999	0.03976	Foreground	Spearman
1472461	0.225666183054034	chr11:62641000-62641499	chr11:62606000-62606499	0.36189	Foreground	Spearman
1472462	0.239324518004636	chr11:62641000-62641499	chr11:62607000-62607499	0.29968	Foreground	Spearman
1472463	-0.0916055191849073	chr11:62641000-62641499	chr11:62607500-62607999	0.01697	Foreground	Spearman
1472464	-0.0431224322118438	chr11:62641000-62641499	chr11:62608000-62608499	0.03185	Foreground	Spearman
1472465	0.195846940451557	chr11:62641000-62641499	chr11:62608500-62608999	0.49251	Foreground	Spearman
1472466	0.303692296562519	chr11:62641500-62641999	chr11:62597500-62597999	0.07799	Foreground	Spearman
1472467	0.280683942179633	chr11:62641500-62641999	chr11:62598000-62598499	0.13665	Foreground	Spearman
1472468	0.154401925467598	chr11:62641500-62641999	chr11:62598500-62598999	0.64685	Foreground	Spearman
1472469	0.330632369264355	chr11:62641500-62641999	chr11:62599000-62599499	0.04031	Foreground	Spearman
1472470	0.335909895210212	chr11:62641500-62641999	chr11:62599500-62599999	0.03566	Foreground	Spearman
1472471	0.328987515276457	chr11:62641500-62641999	chr11:62600000-62600499	0.0417999999999999	Foreground	Spearman
1472472	0.218085194513753	chr11:62641500-62641999	chr11:62600500-62600999	0.3958	Foreground	Spearman
1472473	0.146137073429085	chr11:62641500-62641999	chr11:62601000-62601499	0.67363	Foreground	Spearman
1472474	0.19138463314194	chr11:62641500-62641999	chr11:62601500-62601999	0.51002	Foreground	Spearman
1472475	0.11617582017086	chr11:62641500-62641999	chr11:62602000-62602499	0.76064	Foreground	Spearman
1472476	-0.032209902143671	chr11:62641500-62641999	chr11:62602500-62602999	0.03709	Foreground	Spearman
1472477	0.303510315597928	chr11:62641500-62641999	chr11:62603000-62603499	0.0783199999999999	Foreground	Spearman
1472478	0.32177983400398	chr11:62641500-62641999	chr11:62603500-62603999	0.04937	Foreground	Spearman
1472479	0.317299037217447	chr11:62641500-62641999	chr11:62604000-62604499	0.05513	Foreground	Spearman
1472480	0.282747838618123	chr11:62641500-62641999	chr11:62604500-62604999	0.13005	Foreground	Spearman
1472481	0.312223578531415	chr11:62641500-62641999	chr11:62605000-62605499	0.06255	Foreground	Spearman
1472482	0.320013084586937	chr11:62641500-62641999	chr11:62605500-62605999	0.0517	Foreground	Spearman
1472483	0.261651818765909	chr11:62641500-62641999	chr11:62606000-62606499	0.20473	Foreground	Spearman
1472484	0.283783067670364	chr11:62641500-62641999	chr11:62607000-62607499	0.12696	Foreground	Spearman
1472485	0.0470521638941029	chr11:62641500-62641999	chr11:62607500-62607999	0.89467	Foreground	Spearman
1472486	0.0954489512876685	chr11:62641500-62641999	chr11:62608000-62608499	0.80976	Foreground	Spearman
1472487	0.264516629842669	chr11:62641500-62641999	chr11:62608500-62608999	0.19309	Foreground	Spearman
1472488	0.282093066928264	chr11:62642000-62642499	chr11:62597500-62597999	0.1322	Foreground	Spearman
1472489	0.265685448393778	chr11:62642000-62642499	chr11:62598000-62598499	0.18869	Foreground	Spearman
1472490	0.148304083439795	chr11:62642000-62642499	chr11:62598500-62598999	0.66651	Foreground	Spearman
1472491	0.195362769622204	chr11:62642000-62642499	chr11:62599000-62599499	0.49438	Foreground	Spearman
1472492	0.266136712121311	chr11:62642000-62642499	chr11:62599500-62599999	0.18711	Foreground	Spearman
1472493	0.26878594101782	chr11:62642000-62642499	chr11:62600000-62600499	0.17703	Foreground	Spearman
1472494	0.16213054792411	chr11:62642000-62642499	chr11:62600500-62600999	0.62054	Foreground	Spearman
1472495	0.106244387069792	chr11:62642000-62642499	chr11:62601000-62601499	0.78494	Foreground	Spearman
1472496	0.102503478652607	chr11:62642000-62642499	chr11:62601500-62601999	0.79408	Foreground	Spearman
1472497	0.0888321172989042	chr11:62642000-62642499	chr11:62602000-62602499	0.82349	Foreground	Spearman
1472498	-0.022990319563718	chr11:62642000-62642499	chr11:62602500-62602999	0.0419	Foreground	Spearman
1472499	0.25322495053197	chr11:62642000-62642499	chr11:62603000-62603499	0.23979	Foreground	Spearman
1472500	0.274580573933148	chr11:62642000-62642499	chr11:62603500-62603999	0.15632	Foreground	Spearman
1472501	0.289939061511918	chr11:62642000-62642499	chr11:62604000-62604499	0.11061	Foreground	Spearman
1472502	0.281011197461358	chr11:62642000-62642499	chr11:62604500-62604999	0.1357	Foreground	Spearman
1472503	0.29972509183168	chr11:62642000-62642499	chr11:62605000-62605499	0.0865	Foreground	Spearman
1472504	0.316308512830146	chr11:62642000-62642499	chr11:62605500-62605999	0.05649	Foreground	Spearman
1472505	0.274459818345911	chr11:62642000-62642499	chr11:62606000-62606499	0.15672	Foreground	Spearman
1472506	0.279243417519337	chr11:62642000-62642499	chr11:62607000-62607499	0.14057	Foreground	Spearman
1472507	0.113263655896699	chr11:62642000-62642499	chr11:62607500-62607999	0.76767	Foreground	Spearman
1472508	0.163129273516463	chr11:62642000-62642499	chr11:62608000-62608499	0.61736	Foreground	Spearman
1472509	0.245912834338151	chr11:62642000-62642499	chr11:62608500-62608999	0.27087	Foreground	Spearman
1472510	0.324141510737467	chr11:62642500-62642999	chr11:62597500-62597999	0.04683	Foreground	Spearman
1472511	0.231011572135871	chr11:62642500-62642999	chr11:62598000-62598499	0.33779	Foreground	Spearman
1472512	0.106421744171535	chr11:62642500-62642999	chr11:62598500-62598999	0.7846	Foreground	Spearman
1472513	0.152462782504184	chr11:62642500-62642999	chr11:62599000-62599499	0.65301	Foreground	Spearman
1472514	0.214731143437859	chr11:62642500-62642999	chr11:62599500-62599999	0.41101	Foreground	Spearman
1472515	0.220363667522013	chr11:62642500-62642999	chr11:62600000-62600499	0.3855	Foreground	Spearman
1472516	0.131492742458232	chr11:62642500-62642999	chr11:62600500-62600999	0.71806	Foreground	Spearman
1472517	0.132367726679376	chr11:62642500-62642999	chr11:62601000-62601499	0.71539	Foreground	Spearman
1472518	0.0443750006011808	chr11:62642500-62642999	chr11:62601500-62601999	0.89825	Foreground	Spearman
1472519	0.0510350665192742	chr11:62642500-62642999	chr11:62602000-62602499	0.88913	Foreground	Spearman
1472520	0.0240707166785837	chr11:62642500-62642999	chr11:62602500-62602999	0.92213	Foreground	Spearman
1472521	0.220801048440132	chr11:62642500-62642999	chr11:62603000-62603499	0.3838	Foreground	Spearman
1472522	0.22953792729265	chr11:62642500-62642999	chr11:62603500-62603999	0.34449	Foreground	Spearman
1472523	0.260125061169852	chr11:62642500-62642999	chr11:62604000-62604499	0.21049	Foreground	Spearman
1472524	0.239107850117018	chr11:62642500-62642999	chr11:62604500-62604999	0.3007	Foreground	Spearman
1472525	0.273283542506372	chr11:62642500-62642999	chr11:62605000-62605499	0.16103	Foreground	Spearman
1472526	0.275598928110547	chr11:62642500-62642999	chr11:62605500-62605999	0.15298	Foreground	Spearman
1472527	0.293448814159892	chr11:62642500-62642999	chr11:62606000-62606499	0.10119	Foreground	Spearman
1472528	0.257871085081562	chr11:62642500-62642999	chr11:62607000-62607499	0.21987	Foreground	Spearman
1472529	0.190913518422852	chr11:62642500-62642999	chr11:62607500-62607999	0.5119	Foreground	Spearman
1472530	0.197978831600229	chr11:62642500-62642999	chr11:62608000-62608499	0.48347	Foreground	Spearman
1472531	0.229855260989837	chr11:62642500-62642999	chr11:62608500-62608999	0.34326	Foreground	Spearman
1472532	0.259761806722439	chr11:62643500-62643999	chr11:62597500-62597999	0.21209	Foreground	Spearman
1472533	0.24174467128319	chr11:62643500-62643999	chr11:62598000-62598499	0.28891	Foreground	Spearman
1472534	0.100808517728732	chr11:62643500-62643999	chr11:62598500-62598999	0.79818	Foreground	Spearman
1472535	0.20332743379562	chr11:62643500-62643999	chr11:62599000-62599499	0.46159	Foreground	Spearman
1472536	0.249206838315406	chr11:62643500-62643999	chr11:62599500-62599999	0.25657	Foreground	Spearman
1472537	0.256022619137895	chr11:62643500-62643999	chr11:62600000-62600499	0.22767	Foreground	Spearman
1472538	0.151327496665156	chr11:62643500-62643999	chr11:62600500-62600999	0.65667	Foreground	Spearman
1472539	0.100893182268156	chr11:62643500-62643999	chr11:62601000-62601499	0.79795	Foreground	Spearman
1472540	0.10904428565579	chr11:62643500-62643999	chr11:62601500-62601999	0.77824	Foreground	Spearman
1472541	0.0948954818779792	chr11:62643500-62643999	chr11:62602000-62602499	0.81091	Foreground	Spearman
1472542	-0.0155506195745154	chr11:62643500-62643999	chr11:62602500-62602999	0.04642	Foreground	Spearman
1472543	0.255113795510458	chr11:62643500-62643999	chr11:62603000-62603499	0.23152	Foreground	Spearman
1472544	0.244267481440553	chr11:62643500-62643999	chr11:62603500-62603999	0.27803	Foreground	Spearman
1472545	0.274644528789593	chr11:62643500-62643999	chr11:62604000-62604499	0.15615	Foreground	Spearman
1472546	0.27066066303457	chr11:62643500-62643999	chr11:62604500-62604999	0.16998	Foreground	Spearman
1472547	0.272261187501681	chr11:62643500-62643999	chr11:62605000-62605499	0.1647	Foreground	Spearman
1472548	0.266187466018545	chr11:62643500-62643999	chr11:62605500-62605999	0.18689	Foreground	Spearman
1472549	0.250685166792921	chr11:62643500-62643999	chr11:62606000-62606499	0.24993	Foreground	Spearman
1472550	0.257137384690387	chr11:62643500-62643999	chr11:62607000-62607499	0.22316	Foreground	Spearman
1472551	0.0774562285251856	chr11:62643500-62643999	chr11:62607500-62607999	0.84657	Foreground	Spearman
1472552	0.10899087397013	chr11:62643500-62643999	chr11:62608000-62608499	0.77838	Foreground	Spearman
1472553	0.210688769892748	chr11:62643500-62643999	chr11:62608500-62608999	0.42954	Foreground	Spearman
1472554	0.290474036996749	chr11:62644000-62644499	chr11:62597500-62597999	0.10914	Foreground	Spearman
1472555	0.21549078530675	chr11:62644000-62644499	chr11:62598000-62598499	0.40749	Foreground	Spearman
1472556	0.0985389505261215	chr11:62644000-62644499	chr11:62598500-62598999	0.80329	Foreground	Spearman
1472557	0.15702275913069	chr11:62644000-62644499	chr11:62599000-62599499	0.63772	Foreground	Spearman
1472558	0.22686424191704	chr11:62644000-62644499	chr11:62599500-62599999	0.35671	Foreground	Spearman
1472559	0.253729916932267	chr11:62644000-62644499	chr11:62600000-62600499	0.23742	Foreground	Spearman
1472560	0.156351927431054	chr11:62644000-62644499	chr11:62600500-62600999	0.64014	Foreground	Spearman
1472561	0.125623534000938	chr11:62644000-62644499	chr11:62601000-62601499	0.73492	Foreground	Spearman
1472562	0.0678789597729097	chr11:62644000-62644499	chr11:62601500-62601999	0.86333	Foreground	Spearman
1472563	0.0608931357941435	chr11:62644000-62644499	chr11:62602000-62602499	0.87458	Foreground	Spearman
1472564	0.00418627167417917	chr11:62644000-62644499	chr11:62602500-62602999	0.93983	Foreground	Spearman
1472565	0.243613896474406	chr11:62644000-62644499	chr11:62603000-62603499	0.28107	Foreground	Spearman
1472566	0.235070742859373	chr11:62644000-62644499	chr11:62603500-62603999	0.31875	Foreground	Spearman
1472567	0.269706499590931	chr11:62644000-62644499	chr11:62604000-62604499	0.17348	Foreground	Spearman
1472568	0.213266885174254	chr11:62644000-62644499	chr11:62604500-62604999	0.41769	Foreground	Spearman
1472569	0.228754662798216	chr11:62644000-62644499	chr11:62605000-62605499	0.34814	Foreground	Spearman
1472570	0.28396350546001	chr11:62644000-62644499	chr11:62605500-62605999	0.12647	Foreground	Spearman
1472571	0.305096208506932	chr11:62644000-62644499	chr11:62606000-62606499	0.07542	Foreground	Spearman
1472572	0.254287208973476	chr11:62644000-62644499	chr11:62607000-62607499	0.23491	Foreground	Spearman
1472573	0.161449535217263	chr11:62644000-62644499	chr11:62607500-62607999	0.62304	Foreground	Spearman
1472574	0.203881565243232	chr11:62644000-62644499	chr11:62608000-62608499	0.45911	Foreground	Spearman
1472575	0.233826201353188	chr11:62644000-62644499	chr11:62608500-62608999	0.32438	Foreground	Spearman
1472576	0.324635722983583	chr11:62644500-62644999	chr11:62597500-62597999	0.04634	Foreground	Spearman
1472577	0.27027619768837	chr11:62644500-62644999	chr11:62598000-62598499	0.17147	Foreground	Spearman
1472578	0.145629641763471	chr11:62644500-62644999	chr11:62598500-62598999	0.6752	Foreground	Spearman
1472579	0.198543843084166	chr11:62644500-62644999	chr11:62599000-62599499	0.48143	Foreground	Spearman
1472580	0.237690429442041	chr11:62644500-62644999	chr11:62599500-62599999	0.30725	Foreground	Spearman
1472581	0.266223262479045	chr11:62644500-62644999	chr11:62600000-62600499	0.18678	Foreground	Spearman
1472582	0.178359077456387	chr11:62644500-62644999	chr11:62600500-62600999	0.56135	Foreground	Spearman
1472583	0.14473434257619	chr11:62644500-62644999	chr11:62601000-62601499	0.67788	Foreground	Spearman
1472584	0.0851421230608294	chr11:62644500-62644999	chr11:62601500-62601999	0.83151	Foreground	Spearman
1472585	0.1139277872165	chr11:62644500-62644999	chr11:62602000-62602499	0.766	Foreground	Spearman
1472586	0.0175555371790062	chr11:62644500-62644999	chr11:62602500-62602999	0.92811	Foreground	Spearman
1472587	0.250498214549428	chr11:62644500-62644999	chr11:62603000-62603499	0.25065	Foreground	Spearman
1472588	0.252734592316001	chr11:62644500-62644999	chr11:62603500-62603999	0.24173	Foreground	Spearman
1472589	0.276908882093927	chr11:62644500-62644999	chr11:62604000-62604499	0.14811	Foreground	Spearman
1472590	0.311258983500145	chr11:62644500-62644999	chr11:62604500-62604999	0.06416	Foreground	Spearman
1472591	0.290038903125944	chr11:62644500-62644999	chr11:62605000-62605499	0.11029	Foreground	Spearman
1472592	0.338875537599591	chr11:62644500-62644999	chr11:62605500-62605999	0.03317	Foreground	Spearman
1472593	0.298380016950696	chr11:62644500-62644999	chr11:62606000-62606499	0.08991	Foreground	Spearman
1472594	0.347110334734111	chr11:62644500-62644999	chr11:62607000-62607499	0.0282	Foreground	Spearman
1472595	0.116242518273969	chr11:62644500-62644999	chr11:62607500-62607999	0.76042	Foreground	Spearman
1472596	0.176210676377228	chr11:62644500-62644999	chr11:62608000-62608499	0.56952	Foreground	Spearman
1472597	0.262673705309688	chr11:62644500-62644999	chr11:62608500-62608999	0.20061	Foreground	Spearman
1472598	0.258552154156183	chr11:62645000-62645499	chr11:62597500-62597999	0.2171	Foreground	Spearman
1472599	0.247497483899229	chr11:62645000-62645499	chr11:62598000-62598499	0.26404	Foreground	Spearman
1472600	0.149919798512242	chr11:62645000-62645499	chr11:62598500-62598999	0.66131	Foreground	Spearman
1472601	0.193740600594082	chr11:62645000-62645499	chr11:62599000-62599499	0.50071	Foreground	Spearman
1472602	0.23060919905572	chr11:62645000-62645499	chr11:62599500-62599999	0.33969	Foreground	Spearman
1472603	0.249302042968744	chr11:62645000-62645499	chr11:62600000-62600499	0.25607	Foreground	Spearman
1472604	0.180433623276231	chr11:62645000-62645499	chr11:62600500-62600999	0.55331	Foreground	Spearman
1472605	0.116782501431251	chr11:62645000-62645499	chr11:62601000-62601499	0.75908	Foreground	Spearman
1472606	0.0871123854856531	chr11:62645000-62645499	chr11:62601500-62601999	0.82724	Foreground	Spearman
1472607	0.0975398986173584	chr11:62645000-62645499	chr11:62602000-62602499	0.80528	Foreground	Spearman
1472608	0.0298196343271515	chr11:62645000-62645499	chr11:62602500-62602999	0.91619	Foreground	Spearman
1472609	0.288073690572893	chr11:62645000-62645499	chr11:62603000-62603499	0.11525	Foreground	Spearman
1472610	0.277599588106506	chr11:62645000-62645499	chr11:62603500-62603999	0.14585	Foreground	Spearman
1472611	0.275190322929446	chr11:62645000-62645499	chr11:62604000-62604499	0.15436	Foreground	Spearman
1472612	0.26974758894252	chr11:62645000-62645499	chr11:62604500-62604999	0.17326	Foreground	Spearman
1472613	0.282808840755083	chr11:62645000-62645499	chr11:62605000-62605499	0.12989	Foreground	Spearman
1472614	0.29662599609454	chr11:62645000-62645499	chr11:62605500-62605999	0.09385	Foreground	Spearman
1472615	0.259258305257014	chr11:62645000-62645499	chr11:62606000-62606499	0.21414	Foreground	Spearman
1472616	0.26924408764224	chr11:62645000-62645499	chr11:62607000-62607499	0.17516	Foreground	Spearman
1472617	0.118955739431426	chr11:62645000-62645499	chr11:62607500-62607999	0.75347	Foreground	Spearman
1472618	0.16704138673198	chr11:62645000-62645499	chr11:62608000-62608499	0.60365	Foreground	Spearman
1472619	0.277442044114303	chr11:62645000-62645499	chr11:62608500-62608999	0.14638	Foreground	Spearman
1472620	0.212385108900982	chr11:62645500-62645999	chr11:62597500-62597999	0.42173	Foreground	Spearman
1472621	0.265341150077821	chr11:62645500-62645999	chr11:62598000-62598499	0.19014	Foreground	Spearman
1472622	0.181108564248979	chr11:62645500-62645999	chr11:62598500-62598999	0.55091	Foreground	Spearman
1472623	0.269673303199096	chr11:62645500-62645999	chr11:62599000-62599499	0.17358	Foreground	Spearman
1472624	0.368471722546423	chr11:62645500-62645999	chr11:62599500-62599999	0.01898	Foreground	Spearman
1472625	0.319732042917103	chr11:62645500-62645999	chr11:62600000-62600499	0.0520699999999999	Foreground	Spearman
1472626	0.169882022147589	chr11:62645500-62645999	chr11:62600500-62600999	0.59284	Foreground	Spearman
1472627	0.125100694670888	chr11:62645500-62645999	chr11:62601000-62601499	0.73652	Foreground	Spearman
1472628	0.107333371178896	chr11:62645500-62645999	chr11:62601500-62601999	0.78233	Foreground	Spearman
1472629	0.120315151543218	chr11:62645500-62645999	chr11:62602000-62602499	0.74981	Foreground	Spearman
1472630	0.0642195896167828	chr11:62645500-62645999	chr11:62602500-62602999	0.86942	Foreground	Spearman
1472631	0.262638909240491	chr11:62645500-62645999	chr11:62603000-62603499	0.20077	Foreground	Spearman
1472632	0.227469974179813	chr11:62645500-62645999	chr11:62603500-62603999	0.35385	Foreground	Spearman
1472633	0.279792076956311	chr11:62645500-62645999	chr11:62604000-62604499	0.13919	Foreground	Spearman
1472634	0.27101951057452	chr11:62645500-62645999	chr11:62604500-62604999	0.16864	Foreground	Spearman
1472635	0.285163695711276	chr11:62645500-62645999	chr11:62605000-62605499	0.12328	Foreground	Spearman
1472636	0.284783686246933	chr11:62645500-62645999	chr11:62605500-62605999	0.1244	Foreground	Spearman
1472637	0.221873419409566	chr11:62645500-62645999	chr11:62606000-62606499	0.37914	Foreground	Spearman
1472638	0.23755868132641	chr11:62645500-62645999	chr11:62607000-62607499	0.30788	Foreground	Spearman
1472639	0.0124908377381419	chr11:62645500-62645999	chr11:62607500-62607999	0.93284	Foreground	Spearman
1472640	0.0731025262167659	chr11:62645500-62645999	chr11:62608000-62608499	0.85466	Foreground	Spearman
1472641	0.194992566780205	chr11:62645500-62645999	chr11:62608500-62608999	0.49572	Foreground	Spearman
1472642	0.0583396311802474	chr11:62646000-62646499	chr11:62597500-62597999	0.87858	Foreground	Spearman
1472643	0.0961541271211368	chr11:62646000-62646499	chr11:62598000-62598499	0.80845	Foreground	Spearman
1472644	0.168729081816394	chr11:62646000-62646499	chr11:62598500-62598999	0.59728	Foreground	Spearman
1472645	0.288498673805833	chr11:62646000-62646499	chr11:62599000-62599499	0.11428	Foreground	Spearman
1472646	0.300506648646866	chr11:62646000-62646499	chr11:62599500-62599999	0.08466	Foreground	Spearman
1472647	0.319743991651769	chr11:62646000-62646499	chr11:62600000-62600499	0.05206	Foreground	Spearman
1472648	0.15080468295771	chr11:62646000-62646499	chr11:62600500-62600999	0.6583	Foreground	Spearman
1472649	0.0175183128627196	chr11:62646000-62646499	chr11:62601000-62601499	0.92811	Foreground	Spearman
1472650	0.2246474826875	chr11:62646000-62646499	chr11:62601500-62601999	0.3664	Foreground	Spearman
1472651	-0.0187760948796709	chr11:62646000-62646499	chr11:62602000-62602499	0.04437	Foreground	Spearman
1472652	0.0246964280071374	chr11:62646000-62646499	chr11:62602500-62602999	0.9216	Foreground	Spearman
1472653	0.140446710005827	chr11:62646000-62646499	chr11:62603000-62603499	0.69151	Foreground	Spearman
1472654	0.141157979440404	chr11:62646000-62646499	chr11:62603500-62603999	0.68942	Foreground	Spearman
1472655	0.149231266682604	chr11:62646000-62646499	chr11:62604000-62604499	0.66357	Foreground	Spearman
1472656	0.0561345183795393	chr11:62646000-62646499	chr11:62604500-62604999	0.8818	Foreground	Spearman
1472657	0.0610578424752716	chr11:62646000-62646499	chr11:62605000-62605499	0.87437	Foreground	Spearman
1472658	0.103275602208669	chr11:62646000-62646499	chr11:62605500-62605999	0.79241	Foreground	Spearman
1472659	0.0449547442127167	chr11:62646000-62646499	chr11:62606000-62606499	0.89753	Foreground	Spearman
1472660	0.0225461009544493	chr11:62646000-62646499	chr11:62607000-62607499	0.92357	Foreground	Spearman
1472661	-0.182404874047359	chr11:62646000-62646499	chr11:62607500-62607999	0.00563000000000002	Foreground	Spearman
1472662	-0.166338393226802	chr11:62646000-62646499	chr11:62608000-62608499	0.00685000000000002	Foreground	Spearman
1472663	0.0183924433390905	chr11:62646000-62646499	chr11:62608500-62608999	0.92737	Foreground	Spearman
1472664	-0.00843877539660147	chr11:62646500-62646999	chr11:62597500-62597999	0.05099	Foreground	Spearman
1472665	0.0655265534150444	chr11:62646500-62646999	chr11:62598000-62598499	0.86728	Foreground	Spearman
1472666	0.102614408584643	chr11:62646500-62646999	chr11:62598500-62598999	0.79383	Foreground	Spearman
1472667	0.567230676820529	chr11:62646500-62646999	chr11:62599000-62599499	0.000809999999999977	Foreground	Spearman
1472668	0.210773102264475	chr11:62646500-62646999	chr11:62599500-62599999	0.42917	Foreground	Spearman
1472669	0.126966883727225	chr11:62646500-62646999	chr11:62600000-62600499	0.73119	Foreground	Spearman
1472670	0.0613351795328705	chr11:62646500-62646999	chr11:62600500-62600999	0.87377	Foreground	Spearman
1472671	0.0690973480378645	chr11:62646500-62646999	chr11:62601000-62601499	0.86128	Foreground	Spearman
1472672	0.513547691091972	chr11:62646500-62646999	chr11:62601500-62601999	0.00209999999999999	Foreground	Spearman
1472673	0.248345425881434	chr11:62646500-62646999	chr11:62602000-62602499	0.26021	Foreground	Spearman
1472674	-0.202452176654056	chr11:62646500-62646999	chr11:62602500-62602999	0.00451999999999997	Foreground	Spearman
1472675	0.0371866385616063	chr11:62646500-62646999	chr11:62603000-62603499	0.90749	Foreground	Spearman
1472676	0.0601561784212657	chr11:62646500-62646999	chr11:62603500-62603999	0.87591	Foreground	Spearman
1472677	0.109319202448115	chr11:62646500-62646999	chr11:62604000-62604499	0.77736	Foreground	Spearman
1472678	0.0490600367036404	chr11:62646500-62646999	chr11:62604500-62604999	0.89218	Foreground	Spearman
1472679	0.0442234455201025	chr11:62646500-62646999	chr11:62605000-62605499	0.89847	Foreground	Spearman
1472680	0.0582389749490943	chr11:62646500-62646999	chr11:62605500-62605999	0.87867	Foreground	Spearman
1472681	0.0230949819006461	chr11:62646500-62646999	chr11:62606000-62606499	0.92313	Foreground	Spearman
1472682	-0.014772621521342	chr11:62646500-62646999	chr11:62607000-62607499	0.04699	Foreground	Spearman
1472683	-0.205420690318968	chr11:62646500-62646999	chr11:62607500-62607999	0.00436000000000003	Foreground	Spearman
1472684	-0.175191387843414	chr11:62646500-62646999	chr11:62608000-62608499	0.00610999999999995	Foreground	Spearman
1472685	0.0349376466039276	chr11:62646500-62646999	chr11:62608500-62608999	0.91023	Foreground	Spearman
1472686	0.21657715580888	chr11:62647000-62647499	chr11:62597500-62597999	0.40275	Foreground	Spearman
1472687	0.253715642446904	chr11:62647000-62647499	chr11:62598000-62598499	0.23748	Foreground	Spearman
1472688	0.15816629332836	chr11:62647000-62647499	chr11:62598500-62598999	0.63408	Foreground	Spearman
1472689	0.175081827678176	chr11:62647000-62647499	chr11:62599000-62599499	0.57394	Foreground	Spearman
1472690	0.282599107888154	chr11:62647000-62647499	chr11:62599500-62599999	0.13048	Foreground	Spearman
1472691	0.290038412276143	chr11:62647000-62647499	chr11:62600000-62600499	0.1103	Foreground	Spearman
1472692	0.205621296100669	chr11:62647000-62647499	chr11:62600500-62600999	0.45183	Foreground	Spearman
1472693	0.17738402617863	chr11:62647000-62647499	chr11:62601000-62601499	0.56493	Foreground	Spearman
1472694	0.0559431187347351	chr11:62647000-62647499	chr11:62601500-62601999	0.88228	Foreground	Spearman
1472695	0.050850009692218	chr11:62647000-62647499	chr11:62602000-62602499	0.88957	Foreground	Spearman
1472696	0.120059864874099	chr11:62647000-62647499	chr11:62602500-62602999	0.75038	Foreground	Spearman
1472697	0.261124311581405	chr11:62647000-62647499	chr11:62603000-62603499	0.20664	Foreground	Spearman
1472698	0.18774555697322	chr11:62647000-62647499	chr11:62603500-62603999	0.52498	Foreground	Spearman
1472699	0.261263498058085	chr11:62647000-62647499	chr11:62604000-62604499	0.20619	Foreground	Spearman
1472700	0.25676751788433	chr11:62647000-62647499	chr11:62604500-62604999	0.22459	Foreground	Spearman
1472701	0.267469331959672	chr11:62647000-62647499	chr11:62605000-62605499	0.18187	Foreground	Spearman
1472702	0.232228596494424	chr11:62647000-62647499	chr11:62605500-62605999	0.33193	Foreground	Spearman
1472703	0.234938066996011	chr11:62647000-62647499	chr11:62606000-62606499	0.31929	Foreground	Spearman
1472704	0.205561067467244	chr11:62647000-62647499	chr11:62607000-62607499	0.45204	Foreground	Spearman
1472705	0.12676349679019	chr11:62647000-62647499	chr11:62607500-62607999	0.73169	Foreground	Spearman
1472706	0.129227996300884	chr11:62647000-62647499	chr11:62608000-62608499	0.72477	Foreground	Spearman
1472707	0.247171305763691	chr11:62647000-62647499	chr11:62608500-62608999	0.26533	Foreground	Spearman
1472708	0.258276363927509	chr11:62647500-62647999	chr11:62597500-62597999	0.21822	Foreground	Spearman
1472709	0.270162406655926	chr11:62647500-62647999	chr11:62598000-62598499	0.17191	Foreground	Spearman
1472710	0.133254016760818	chr11:62647500-62647999	chr11:62598500-62598999	0.71311	Foreground	Spearman
1472711	0.147728005636733	chr11:62647500-62647999	chr11:62599000-62599499	0.66839	Foreground	Spearman
1472712	0.257263621141576	chr11:62647500-62647999	chr11:62599500-62599999	0.22265	Foreground	Spearman
1472713	0.295164330212126	chr11:62647500-62647999	chr11:62600000-62600499	0.09714	Foreground	Spearman
1472714	0.179590243833315	chr11:62647500-62647999	chr11:62600500-62600999	0.55661	Foreground	Spearman
1472715	0.10926583280228	chr11:62647500-62647999	chr11:62601000-62601499	0.77752	Foreground	Spearman
1472716	0.029361343965275	chr11:62647500-62647999	chr11:62601500-62601999	0.9168	Foreground	Spearman
1472717	0.058044890301019	chr11:62647500-62647999	chr11:62602000-62602499	0.87889	Foreground	Spearman
1472718	0.102113162986044	chr11:62647500-62647999	chr11:62602500-62602999	0.79507	Foreground	Spearman
1472719	0.334003599951982	chr11:62647500-62647999	chr11:62603000-62603499	0.03725	Foreground	Spearman
1472720	0.277271540385533	chr11:62647500-62647999	chr11:62603500-62603999	0.14698	Foreground	Spearman
1472721	0.326172999456009	chr11:62647500-62647999	chr11:62604000-62604499	0.04474	Foreground	Spearman
1472722	0.281646507676703	chr11:62647500-62647999	chr11:62604500-62604999	0.13366	Foreground	Spearman
1472723	0.270493207429378	chr11:62647500-62647999	chr11:62605000-62605499	0.17059	Foreground	Spearman
1472724	0.28891922432054	chr11:62647500-62647999	chr11:62605500-62605999	0.11323	Foreground	Spearman
1472725	0.277555349223744	chr11:62647500-62647999	chr11:62606000-62606499	0.14606	Foreground	Spearman
1472726	0.287195758424773	chr11:62647500-62647999	chr11:62607000-62607499	0.11782	Foreground	Spearman
1472727	0.176406207448977	chr11:62647500-62647999	chr11:62607500-62607999	0.56887	Foreground	Spearman
1472728	0.181109996105423	chr11:62647500-62647999	chr11:62608000-62608499	0.55088	Foreground	Spearman
1472729	0.300625848094912	chr11:62647500-62647999	chr11:62608500-62608999	0.08438	Foreground	Spearman
1472730	0.243186514724686	chr11:62648000-62648499	chr11:62597500-62597999	0.28279	Foreground	Spearman
1472731	0.258199729997561	chr11:62648000-62648499	chr11:62598000-62598499	0.21851	Foreground	Spearman
1472732	0.162292753289861	chr11:62648000-62648499	chr11:62598500-62598999	0.62003	Foreground	Spearman
1472733	0.176231224222494	chr11:62648000-62648499	chr11:62599000-62599499	0.56945	Foreground	Spearman
1472734	0.261013888981978	chr11:62648000-62648499	chr11:62599500-62599999	0.20708	Foreground	Spearman
1472735	0.269490522229285	chr11:62648000-62648499	chr11:62600000-62600499	0.1742	Foreground	Spearman
1472736	0.163194278593427	chr11:62648000-62648499	chr11:62600500-62600999	0.61717	Foreground	Spearman
1472737	0.123634930734392	chr11:62648000-62648499	chr11:62601000-62601499	0.74052	Foreground	Spearman
1472738	0.0662387514538844	chr11:62648000-62648499	chr11:62601500-62601999	0.86603	Foreground	Spearman
1472739	0.0739575411154877	chr11:62648000-62648499	chr11:62602000-62602499	0.85313	Foreground	Spearman
1472740	0.0432643358414391	chr11:62648000-62648499	chr11:62602500-62602999	0.89961	Foreground	Spearman
1472741	0.311960159750161	chr11:62648000-62648499	chr11:62603000-62603499	0.0630500000000001	Foreground	Spearman
1472742	0.295264457793988	chr11:62648000-62648499	chr11:62603500-62603999	0.09685	Foreground	Spearman
1472743	0.292567035709909	chr11:62648000-62648499	chr11:62604000-62604499	0.10356	Foreground	Spearman
1472744	0.267815982412794	chr11:62648000-62648499	chr11:62604500-62604999	0.1806	Foreground	Spearman
1472745	0.264149574228529	chr11:62648000-62648499	chr11:62605000-62605499	0.19462	Foreground	Spearman
1472746	0.288640213307094	chr11:62648000-62648499	chr11:62605500-62605999	0.11388	Foreground	Spearman
1472747	0.310133888961229	chr11:62648000-62648499	chr11:62606000-62606499	0.06602	Foreground	Spearman
1472748	0.305279806792842	chr11:62648000-62648499	chr11:62607000-62607499	0.07506	Foreground	Spearman
1472749	0.162963526198871	chr11:62648000-62648499	chr11:62607500-62607999	0.61784	Foreground	Spearman
1472750	0.178030274574653	chr11:62648000-62648499	chr11:62608000-62608499	0.5626	Foreground	Spearman
1472751	0.302227653426028	chr11:62648000-62648499	chr11:62608500-62608999	0.08111	Foreground	Spearman
1472752	0.288979382039202	chr11:62648500-62648999	chr11:62597500-62597999	0.11312	Foreground	Spearman
1472753	0.28446486777105	chr11:62648500-62648999	chr11:62598000-62598499	0.12526	Foreground	Spearman
1472754	0.176501272603075	chr11:62648500-62648999	chr11:62598500-62598999	0.56849	Foreground	Spearman
1472755	0.203963697194016	chr11:62648500-62648999	chr11:62599000-62599499	0.45873	Foreground	Spearman
1472756	0.285747606579461	chr11:62648500-62648999	chr11:62599500-62599999	0.1217	Foreground	Spearman
1472757	0.319701314901679	chr11:62648500-62648999	chr11:62600000-62600499	0.0521	Foreground	Spearman
1472758	0.188432968347587	chr11:62648500-62648999	chr11:62600500-62600999	0.52216	Foreground	Spearman
1472759	0.108739975871504	chr11:62648500-62648999	chr11:62601000-62601499	0.77888	Foreground	Spearman
1472760	0.0769918868451967	chr11:62648500-62648999	chr11:62601500-62601999	0.84743	Foreground	Spearman
1472761	0.0584409970766765	chr11:62648500-62648999	chr11:62602000-62602499	0.87847	Foreground	Spearman
1472762	0.0443371073875342	chr11:62648500-62648999	chr11:62602500-62602999	0.89831	Foreground	Spearman
1472763	0.299846302020686	chr11:62648500-62648999	chr11:62603000-62603499	0.08626	Foreground	Spearman
1472764	0.296968426803444	chr11:62648500-62648999	chr11:62603500-62603999	0.0930800000000001	Foreground	Spearman
1472765	0.315329228283378	chr11:62648500-62648999	chr11:62604000-62604499	0.05784	Foreground	Spearman
1472766	0.350339454760694	chr11:62648500-62648999	chr11:62604500-62604999	0.02647	Foreground	Spearman
1472767	0.326173916370702	chr11:62648500-62648999	chr11:62605000-62605499	0.04474	Foreground	Spearman
1472768	0.376451322523996	chr11:62648500-62648999	chr11:62605500-62605999	0.01634	Foreground	Spearman
1472769	0.323398583088727	chr11:62648500-62648999	chr11:62606000-62606499	0.04767	Foreground	Spearman
1472770	0.329333440489251	chr11:62648500-62648999	chr11:62607000-62607499	0.0415	Foreground	Spearman
1472771	0.129513620017415	chr11:62648500-62648999	chr11:62607500-62607999	0.72382	Foreground	Spearman
1472772	0.146984606062718	chr11:62648500-62648999	chr11:62608000-62608499	0.67095	Foreground	Spearman
1472773	0.294230370819529	chr11:62648500-62648999	chr11:62608500-62608999	0.0993000000000001	Foreground	Spearman
1472774	0.31115587505038	chr11:62649000-62649499	chr11:62597500-62597999	0.06437	Foreground	Spearman
1472775	0.287082978141068	chr11:62649000-62649499	chr11:62598000-62598499	0.1181	Foreground	Spearman
1472776	0.178304399869875	chr11:62649000-62649499	chr11:62598500-62598999	0.56162	Foreground	Spearman
1472777	0.173988464570092	chr11:62649000-62649499	chr11:62599000-62599499	0.57769	Foreground	Spearman
1472778	0.266172311569249	chr11:62649000-62649499	chr11:62599500-62599999	0.18695	Foreground	Spearman
1472779	0.319090062511442	chr11:62649000-62649499	chr11:62600000-62600499	0.05279	Foreground	Spearman
1472780	0.180731969416237	chr11:62649000-62649499	chr11:62600500-62600999	0.55234	Foreground	Spearman
1472781	0.120488348349875	chr11:62649000-62649499	chr11:62601000-62601499	0.7494	Foreground	Spearman
1472782	0.0589803598620414	chr11:62649000-62649499	chr11:62601500-62601999	0.87761	Foreground	Spearman
1472783	0.0770293807123514	chr11:62649000-62649499	chr11:62602000-62602499	0.84735	Foreground	Spearman
1472784	0.0134382234405659	chr11:62649000-62649499	chr11:62602500-62602999	0.93205	Foreground	Spearman
1472785	0.28651705720402	chr11:62649000-62649499	chr11:62603000-62603499	0.11962	Foreground	Spearman
1472786	0.288205486645435	chr11:62649000-62649499	chr11:62603500-62603999	0.11493	Foreground	Spearman
1472787	0.283839684211393	chr11:62649000-62649499	chr11:62604000-62604499	0.1268	Foreground	Spearman
1472788	0.311166182626091	chr11:62649000-62649499	chr11:62604500-62604999	0.06436	Foreground	Spearman
1472789	0.299486292566378	chr11:62649000-62649499	chr11:62605000-62605499	0.08706	Foreground	Spearman
1472790	0.320388497282361	chr11:62649000-62649499	chr11:62605500-62605999	0.05126	Foreground	Spearman
1472791	0.303892461398941	chr11:62649000-62649499	chr11:62606000-62606499	0.0777099999999999	Foreground	Spearman
1472792	0.319701466163575	chr11:62649000-62649499	chr11:62607000-62607499	0.0521	Foreground	Spearman
1472793	0.147519860264953	chr11:62649000-62649499	chr11:62607500-62607999	0.66908	Foreground	Spearman
1472794	0.177556964531113	chr11:62649000-62649499	chr11:62608000-62608499	0.56427	Foreground	Spearman
1472795	0.271578551086115	chr11:62649000-62649499	chr11:62608500-62608999	0.16693	Foreground	Spearman
1472796	0.276459265042913	chr11:62649500-62649999	chr11:62597500-62597999	0.14969	Foreground	Spearman
1472797	0.266930496490693	chr11:62649500-62649999	chr11:62598000-62598499	0.18391	Foreground	Spearman
1472798	0.179617523887474	chr11:62649500-62649999	chr11:62598500-62598999	0.55652	Foreground	Spearman
1472799	0.159736935792276	chr11:62649500-62649999	chr11:62599000-62599499	0.6288	Foreground	Spearman
1472800	0.246821476753529	chr11:62649500-62649999	chr11:62599500-62599999	0.26679	Foreground	Spearman
1472801	0.282254196948246	chr11:62649500-62649999	chr11:62600000-62600499	0.13169	Foreground	Spearman
1472802	0.187646210268629	chr11:62649500-62649999	chr11:62600500-62600999	0.52541	Foreground	Spearman
1472803	0.13978091455529	chr11:62649500-62649999	chr11:62601000-62601499	0.69348	Foreground	Spearman
1472804	0.0793128312618277	chr11:62649500-62649999	chr11:62601500-62601999	0.8432	Foreground	Spearman
1472805	0.0937621575544937	chr11:62649500-62649999	chr11:62602000-62602499	0.81313	Foreground	Spearman
1472806	0.00709966653895608	chr11:62649500-62649999	chr11:62602500-62602999	0.93728	Foreground	Spearman
1472807	0.296463994127444	chr11:62649500-62649999	chr11:62603000-62603499	0.09419	Foreground	Spearman
1472808	0.295994872859983	chr11:62649500-62649999	chr11:62603500-62603999	0.09529	Foreground	Spearman
1472809	0.330708064453334	chr11:62649500-62649999	chr11:62604000-62604499	0.04027	Foreground	Spearman
1472810	0.267644365277493	chr11:62649500-62649999	chr11:62604500-62604999	0.18119	Foreground	Spearman
1472811	0.29454555743769	chr11:62649500-62649999	chr11:62605000-62605499	0.09843	Foreground	Spearman
1472812	0.308854486818289	chr11:62649500-62649999	chr11:62605500-62605999	0.06835	Foreground	Spearman
1472813	0.305830129238221	chr11:62649500-62649999	chr11:62606000-62606499	0.0740499999999999	Foreground	Spearman
1472814	0.273101302960625	chr11:62649500-62649999	chr11:62607000-62607499	0.16175	Foreground	Spearman
1472815	0.184845962361045	chr11:62649500-62649999	chr11:62607500-62607999	0.53654	Foreground	Spearman
1472816	0.205939102294024	chr11:62649500-62649999	chr11:62608000-62608499	0.45045	Foreground	Spearman
1472817	0.307232539468635	chr11:62649500-62649999	chr11:62608500-62608999	0.07129	Foreground	Spearman
1472818	0.26670129778261	chr11:62650000-62650499	chr11:62597500-62597999	0.18486	Foreground	Spearman
1472819	0.233417581452292	chr11:62650000-62650499	chr11:62598000-62598499	0.32632	Foreground	Spearman
1472820	0.11185884333875	chr11:62650000-62650499	chr11:62598500-62598999	0.77128	Foreground	Spearman
1472821	0.263066726801521	chr11:62650000-62650499	chr11:62599000-62599499	0.19893	Foreground	Spearman
1472822	0.246113106643944	chr11:62650000-62650499	chr11:62599500-62599999	0.27011	Foreground	Spearman
1472823	0.244456595432397	chr11:62650000-62650499	chr11:62600000-62600499	0.27707	Foreground	Spearman
1472824	0.148588242320055	chr11:62650000-62650499	chr11:62600500-62600999	0.6655	Foreground	Spearman
1472825	0.146516059361103	chr11:62650000-62650499	chr11:62601000-62601499	0.67257	Foreground	Spearman
1472826	0.126559322213064	chr11:62650000-62650499	chr11:62601500-62601999	0.73233	Foreground	Spearman
1472827	0.153054761629273	chr11:62650000-62650499	chr11:62602000-62602499	0.65125	Foreground	Spearman
1472828	-0.0190193337237601	chr11:62650000-62650499	chr11:62602500-62602999	0.04426	Foreground	Spearman
1472829	0.23316002945631	chr11:62650000-62650499	chr11:62603000-62603499	0.32747	Foreground	Spearman
1472830	0.28155030461048	chr11:62650000-62650499	chr11:62603500-62603999	0.13392	Foreground	Spearman
1472831	0.312589953201968	chr11:62650000-62650499	chr11:62604000-62604499	0.06194	Foreground	Spearman
1472832	0.275785533203217	chr11:62650000-62650499	chr11:62604500-62604999	0.15216	Foreground	Spearman
1472833	0.258824092856428	chr11:62650000-62650499	chr11:62605000-62605499	0.21598	Foreground	Spearman
1472834	0.286871512811321	chr11:62650000-62650499	chr11:62605500-62605999	0.11855	Foreground	Spearman
1472835	0.279065448645798	chr11:62650000-62650499	chr11:62606000-62606499	0.14122	Foreground	Spearman
1472836	0.272550174463941	chr11:62650000-62650499	chr11:62607000-62607499	0.16377	Foreground	Spearman
1472837	0.126974018458135	chr11:62650000-62650499	chr11:62607500-62607999	0.73115	Foreground	Spearman
1472838	0.107657944702161	chr11:62650000-62650499	chr11:62608000-62608499	0.78146	Foreground	Spearman
1472839	0.242381140171	chr11:62650000-62650499	chr11:62608500-62608999	0.28646	Foreground	Spearman
1472840	0.292173688372307	chr11:62650500-62650999	chr11:62597500-62597999	0.10459	Foreground	Spearman
1472841	0.256293557740732	chr11:62650500-62650999	chr11:62598000-62598499	0.22664	Foreground	Spearman
1472842	0.146794954540812	chr11:62650500-62650999	chr11:62598500-62598999	0.67164	Foreground	Spearman
1472843	0.184343184721214	chr11:62650500-62650999	chr11:62599000-62599499	0.53831	Foreground	Spearman
1472844	0.22655723514176	chr11:62650500-62650999	chr11:62599500-62599999	0.35807	Foreground	Spearman
1472845	0.272254682449596	chr11:62650500-62650999	chr11:62600000-62600499	0.1647	Foreground	Spearman
1472846	0.149202428732845	chr11:62650500-62650999	chr11:62600500-62600999	0.66363	Foreground	Spearman
1472847	0.147273402538717	chr11:62650500-62650999	chr11:62601000-62601499	0.66997	Foreground	Spearman
1472848	0.0808823771765061	chr11:62650500-62650999	chr11:62601500-62601999	0.84016	Foreground	Spearman
1472849	0.0863607476588368	chr11:62650500-62650999	chr11:62602000-62602499	0.82877	Foreground	Spearman
1472850	-0.00693672478307848	chr11:62650500-62650999	chr11:62602500-62602999	0.05203	Foreground	Spearman
1472851	0.23612461039894	chr11:62650500-62650999	chr11:62603000-62603499	0.3139	Foreground	Spearman
1472852	0.250496432792704	chr11:62650500-62650999	chr11:62603500-62603999	0.25065	Foreground	Spearman
1472853	0.272152919038617	chr11:62650500-62650999	chr11:62604000-62604499	0.16508	Foreground	Spearman
1472854	0.289461502309387	chr11:62650500-62650999	chr11:62604500-62604999	0.11185	Foreground	Spearman
1472855	0.266198876136537	chr11:62650500-62650999	chr11:62605000-62605499	0.18685	Foreground	Spearman
1472856	0.290825166177449	chr11:62650500-62650999	chr11:62605500-62605999	0.10824	Foreground	Spearman
1472857	0.303908290935934	chr11:62650500-62650999	chr11:62606000-62606499	0.07769	Foreground	Spearman
1472858	0.304445709402626	chr11:62650500-62650999	chr11:62607000-62607499	0.07666	Foreground	Spearman
1472859	0.145219909140362	chr11:62650500-62650999	chr11:62607500-62607999	0.6765	Foreground	Spearman
1472860	0.162568860000898	chr11:62650500-62650999	chr11:62608000-62608499	0.61908	Foreground	Spearman
1472861	0.243065594496777	chr11:62650500-62650999	chr11:62608500-62608999	0.28326	Foreground	Spearman
1472862	0.239629692819185	chr11:62651000-62651499	chr11:62597500-62597999	0.2984	Foreground	Spearman
1472863	0.238407875021233	chr11:62651000-62651499	chr11:62598000-62598499	0.30396	Foreground	Spearman
1472864	0.13992248849393	chr11:62651000-62651499	chr11:62598500-62598999	0.6931	Foreground	Spearman
1472865	0.124810011963503	chr11:62651000-62651499	chr11:62599000-62599499	0.73733	Foreground	Spearman
1472866	0.19981842252706	chr11:62651000-62651499	chr11:62599500-62599999	0.47595	Foreground	Spearman
1472867	0.222770011914284	chr11:62651000-62651499	chr11:62600000-62600499	0.3748	Foreground	Spearman
1472868	0.129299240580996	chr11:62651000-62651499	chr11:62600500-62600999	0.72445	Foreground	Spearman
1472869	0.0879675601832006	chr11:62651000-62651499	chr11:62601000-62601499	0.82543	Foreground	Spearman
1472870	0.0464102239201314	chr11:62651000-62651499	chr11:62601500-62601999	0.89547	Foreground	Spearman
1472871	0.0735598848079187	chr11:62651000-62651499	chr11:62602000-62602499	0.85386	Foreground	Spearman
1472872	0.000435707839287095	chr11:62651000-62651499	chr11:62602500-62602999	0.94259	Foreground	Spearman
1472873	0.205138435469891	chr11:62651000-62651499	chr11:62603000-62603499	0.45359	Foreground	Spearman
1472874	0.229481754263396	chr11:62651000-62651499	chr11:62603500-62603999	0.34468	Foreground	Spearman
1472875	0.284177435032439	chr11:62651000-62651499	chr11:62604000-62604499	0.12598	Foreground	Spearman
1472876	0.265691744956988	chr11:62651000-62651499	chr11:62604500-62604999	0.18869	Foreground	Spearman
1472877	0.272016280400113	chr11:62651000-62651499	chr11:62605000-62605499	0.16547	Foreground	Spearman
1472878	0.279588219502733	chr11:62651000-62651499	chr11:62605500-62605999	0.13966	Foreground	Spearman
1472879	0.297824989457044	chr11:62651000-62651499	chr11:62606000-62606499	0.09111	Foreground	Spearman
1472880	0.244167939913783	chr11:62651000-62651499	chr11:62607000-62607499	0.27851	Foreground	Spearman
1472881	0.102737427130748	chr11:62651000-62651499	chr11:62607500-62607999	0.79356	Foreground	Spearman
1472882	0.152693696679312	chr11:62651000-62651499	chr11:62608000-62608499	0.6523	Foreground	Spearman
1472883	0.273338281574582	chr11:62651000-62651499	chr11:62608500-62608999	0.16085	Foreground	Spearman
1472884	0.29881822366237	chr11:62651500-62651999	chr11:62597500-62597999	0.08883	Foreground	Spearman
1472885	0.251713895879283	chr11:62651500-62651999	chr11:62598000-62598499	0.24596	Foreground	Spearman
1472886	0.120558528632743	chr11:62651500-62651999	chr11:62598500-62598999	0.74917	Foreground	Spearman
1472887	0.184402309187295	chr11:62651500-62651999	chr11:62599000-62599499	0.53811	Foreground	Spearman
1472888	0.267777701509591	chr11:62651500-62651999	chr11:62599500-62599999	0.18071	Foreground	Spearman
1472889	0.27572052748849	chr11:62651500-62651999	chr11:62600000-62600499	0.15243	Foreground	Spearman
1472890	0.124239760788361	chr11:62651500-62651999	chr11:62600500-62600999	0.73893	Foreground	Spearman
1472891	0.057926746705712	chr11:62651500-62651999	chr11:62601000-62601499	0.8791	Foreground	Spearman
1472892	0.0637212171595635	chr11:62651500-62651999	chr11:62601500-62601999	0.87019	Foreground	Spearman
1472893	0.0169025766635885	chr11:62651500-62651999	chr11:62602000-62602499	0.92875	Foreground	Spearman
1472894	0.0123481158727011	chr11:62651500-62651999	chr11:62602500-62602999	0.93294	Foreground	Spearman
1472895	0.226292096732267	chr11:62651500-62651999	chr11:62603000-62603499	0.35925	Foreground	Spearman
1472896	0.197403120090673	chr11:62651500-62651999	chr11:62603500-62603999	0.48587	Foreground	Spearman
1472897	0.273900452466055	chr11:62651500-62651999	chr11:62604000-62604499	0.15874	Foreground	Spearman
1472898	0.302457973683417	chr11:62651500-62651999	chr11:62604500-62604999	0.08057	Foreground	Spearman
1472899	0.289140355810434	chr11:62651500-62651999	chr11:62605000-62605499	0.11272	Foreground	Spearman
1472900	0.296332322037432	chr11:62651500-62651999	chr11:62605500-62605999	0.0944199999999999	Foreground	Spearman
1472901	0.276554134719272	chr11:62651500-62651999	chr11:62606000-62606499	0.1493	Foreground	Spearman
1472902	0.267061398164749	chr11:62651500-62651999	chr11:62607000-62607499	0.18337	Foreground	Spearman
1472903	0.128657299880311	chr11:62651500-62651999	chr11:62607500-62607999	0.72638	Foreground	Spearman
1472904	0.167323006250896	chr11:62651500-62651999	chr11:62608000-62608499	0.60271	Foreground	Spearman
1472905	0.28695209141034	chr11:62651500-62651999	chr11:62608500-62608999	0.11833	Foreground	Spearman
1472906	0.188102410751398	chr11:62652000-62652499	chr11:62597500-62597999	0.52359	Foreground	Spearman
1472907	0.184655246672507	chr11:62652000-62652499	chr11:62598000-62598499	0.53727	Foreground	Spearman
1472908	0.098851316451236	chr11:62652000-62652499	chr11:62598500-62598999	0.80262	Foreground	Spearman
1472909	0.365698384120596	chr11:62652000-62652499	chr11:62599000-62599499	0.01973	Foreground	Spearman
1472910	0.360676990351644	chr11:62652000-62652499	chr11:62599500-62599999	0.02145	Foreground	Spearman
1472911	0.373838960032149	chr11:62652000-62652499	chr11:62600000-62600499	0.01714	Foreground	Spearman
1472912	0.163680697956533	chr11:62652000-62652499	chr11:62600500-62600999	0.61521	Foreground	Spearman
1472913	0.0857043506088346	chr11:62652000-62652499	chr11:62601000-62601499	0.83038	Foreground	Spearman
1472914	0.226703832751975	chr11:62652000-62652499	chr11:62601500-62601999	0.3574	Foreground	Spearman
1472915	0.0671191214122035	chr11:62652000-62652499	chr11:62602000-62602499	0.86465	Foreground	Spearman
1472916	-0.149670509500656	chr11:62652000-62652499	chr11:62602500-62602999	0.00846000000000002	Foreground	Spearman
1472917	0.207482454255971	chr11:62652000-62652499	chr11:62603000-62603499	0.44347	Foreground	Spearman
1472918	0.232133133462806	chr11:62652000-62652499	chr11:62603500-62603999	0.33248	Foreground	Spearman
1472919	0.259777119893349	chr11:62652000-62652499	chr11:62604000-62604499	0.21207	Foreground	Spearman
1472920	0.218999171549037	chr11:62652000-62652499	chr11:62604500-62604999	0.39187	Foreground	Spearman
1472921	0.2032933480452	chr11:62652000-62652499	chr11:62605000-62605499	0.46171	Foreground	Spearman
1472922	0.274808635114586	chr11:62652000-62652499	chr11:62605500-62605999	0.15561	Foreground	Spearman
1472923	0.189063433276344	chr11:62652000-62652499	chr11:62606000-62606499	0.51934	Foreground	Spearman
1472924	0.199822557952959	chr11:62652000-62652499	chr11:62607000-62607499	0.47595	Foreground	Spearman
1472925	-0.0871055883386329	chr11:62652000-62652499	chr11:62607500-62607999	0.01789	Foreground	Spearman
1472926	-0.00641582938618749	chr11:62652000-62652499	chr11:62608000-62608499	0.05241	Foreground	Spearman
1472927	0.147561486539461	chr11:62652000-62652499	chr11:62608500-62608999	0.66891	Foreground	Spearman
1472928	0.159908515666675	chr11:62652500-62652999	chr11:62597500-62597999	0.62813	Foreground	Spearman
1472929	0.180206796567386	chr11:62652500-62652999	chr11:62598000-62598499	0.55424	Foreground	Spearman
1472930	0.150032624717472	chr11:62652500-62652999	chr11:62598500-62598999	0.66085	Foreground	Spearman
1472931	0.169663812515487	chr11:62652500-62652999	chr11:62599000-62599499	0.59364	Foreground	Spearman
1472932	0.29714505873809	chr11:62652500-62652999	chr11:62599500-62599999	0.09277	Foreground	Spearman
1472933	0.298306163009782	chr11:62652500-62652999	chr11:62600000-62600499	0.09004	Foreground	Spearman
1472934	0.164456880545202	chr11:62652500-62652999	chr11:62600500-62600999	0.61249	Foreground	Spearman
1472935	0.113545531433452	chr11:62652500-62652999	chr11:62601000-62601499	0.76707	Foreground	Spearman
1472936	0.0865684664725465	chr11:62652500-62652999	chr11:62601500-62601999	0.82831	Foreground	Spearman
1472937	0.00397105195790375	chr11:62652500-62652999	chr11:62602000-62602499	0.93997	Foreground	Spearman
1472938	0.0283817879489632	chr11:62652500-62652999	chr11:62602500-62602999	0.91797	Foreground	Spearman
1472939	0.146123507128523	chr11:62652500-62652999	chr11:62603000-62603499	0.67368	Foreground	Spearman
1472940	0.13920646584415	chr11:62652500-62652999	chr11:62603500-62603999	0.69546	Foreground	Spearman
1472941	0.16703305613077	chr11:62652500-62652999	chr11:62604000-62604499	0.60369	Foreground	Spearman
1472942	0.194530414730008	chr11:62652500-62652999	chr11:62604500-62604999	0.49755	Foreground	Spearman
1472943	0.122711965654541	chr11:62652500-62652999	chr11:62605000-62605499	0.74318	Foreground	Spearman
1472944	0.197919805588333	chr11:62652500-62652999	chr11:62605500-62605999	0.48371	Foreground	Spearman
1472945	0.115196066442609	chr11:62652500-62652999	chr11:62606000-62606499	0.76297	Foreground	Spearman
1472946	0.141833284344755	chr11:62652500-62652999	chr11:62607000-62607499	0.68718	Foreground	Spearman
1472947	0.0233529249480009	chr11:62652500-62652999	chr11:62607500-62607999	0.92285	Foreground	Spearman
1472948	0.0621491822544271	chr11:62652500-62652999	chr11:62608000-62608499	0.8725	Foreground	Spearman
1472949	0.120816241012111	chr11:62652500-62652999	chr11:62608500-62608999	0.74845	Foreground	Spearman
1472950	0.115921070757697	chr11:62653000-62653499	chr11:62597500-62597999	0.76133	Foreground	Spearman
1472951	0.103214744402148	chr11:62653000-62653499	chr11:62598000-62598499	0.79257	Foreground	Spearman
1472952	0.0633847832502313	chr11:62653000-62653499	chr11:62598500-62598999	0.87063	Foreground	Spearman
1472953	0.202754225043719	chr11:62653000-62653499	chr11:62599000-62599499	0.46367	Foreground	Spearman
1472954	0.192621043316303	chr11:62653000-62653499	chr11:62599500-62599999	0.5052	Foreground	Spearman
1472955	0.205450365491141	chr11:62653000-62653499	chr11:62600000-62600499	0.45244	Foreground	Spearman
1472956	0.1331887765074	chr11:62653000-62653499	chr11:62600500-62600999	0.71329	Foreground	Spearman
1472957	0.0911138741144683	chr11:62653000-62653499	chr11:62601000-62601499	0.81852	Foreground	Spearman
1472958	0.14996834965065	chr11:62653000-62653499	chr11:62601500-62601999	0.66119	Foreground	Spearman
1472959	0.0121692037857104	chr11:62653000-62653499	chr11:62602000-62602499	0.93302	Foreground	Spearman
1472960	0.0773287106832704	chr11:62653000-62653499	chr11:62602500-62602999	0.84682	Foreground	Spearman
1472961	0.140006611055141	chr11:62653000-62653499	chr11:62603000-62603499	0.69283	Foreground	Spearman
1472962	0.0726543764654868	chr11:62653000-62653499	chr11:62603500-62603999	0.85548	Foreground	Spearman
1472963	0.0870683980680808	chr11:62653000-62653499	chr11:62604000-62604499	0.82734	Foreground	Spearman
1472964	0.095745702293238	chr11:62653000-62653499	chr11:62604500-62604999	0.80919	Foreground	Spearman
1472965	0.117887668701087	chr11:62653000-62653499	chr11:62605000-62605499	0.75639	Foreground	Spearman
1472966	0.108181460620094	chr11:62653000-62653499	chr11:62605500-62605999	0.78025	Foreground	Spearman
1472967	0.0928617835948794	chr11:62653000-62653499	chr11:62606000-62606499	0.81498	Foreground	Spearman
1472968	0.146268169870863	chr11:62653000-62653499	chr11:62607000-62607499	0.67329	Foreground	Spearman
1472969	0.0803356602133261	chr11:62653000-62653499	chr11:62607500-62607999	0.84126	Foreground	Spearman
1472970	0.108648310091639	chr11:62653000-62653499	chr11:62608000-62608499	0.77911	Foreground	Spearman
1472971	0.111904331331403	chr11:62653000-62653499	chr11:62608500-62608999	0.77113	Foreground	Spearman
1472972	0.104771518915681	chr11:62653500-62653999	chr11:62597500-62597999	0.78866	Foreground	Spearman
1472973	0.145023162500626	chr11:62653500-62653999	chr11:62598000-62598499	0.67711	Foreground	Spearman
1472974	0.160601013427622	chr11:62653500-62653999	chr11:62598500-62598999	0.62586	Foreground	Spearman
1472975	0.312557716075383	chr11:62653500-62653999	chr11:62599000-62599499	0.06201	Foreground	Spearman
1472976	0.323894670802209	chr11:62653500-62653999	chr11:62599500-62599999	0.04711	Foreground	Spearman
1472977	0.254937045609112	chr11:62653500-62653999	chr11:62600000-62600499	0.23225	Foreground	Spearman
1472978	0.179484461740707	chr11:62653500-62653999	chr11:62600500-62600999	0.55698	Foreground	Spearman
1472979	0.0823800538621176	chr11:62653500-62653999	chr11:62601000-62601499	0.83712	Foreground	Spearman
1472980	0.203436148506782	chr11:62653500-62653999	chr11:62601500-62601999	0.46113	Foreground	Spearman
1472981	0.142326776835834	chr11:62653500-62653999	chr11:62602000-62602499	0.68568	Foreground	Spearman
1472982	-0.039703081525115	chr11:62653500-62653999	chr11:62602500-62602999	0.03349	Foreground	Spearman
1472983	0.138709494703142	chr11:62653500-62653999	chr11:62603000-62603499	0.69681	Foreground	Spearman
1472984	0.155263751920452	chr11:62653500-62653999	chr11:62603500-62603999	0.64396	Foreground	Spearman
1472985	0.176169002876208	chr11:62653500-62653999	chr11:62604000-62604499	0.56974	Foreground	Spearman
1472986	0.165124291369856	chr11:62653500-62653999	chr11:62604500-62604999	0.61044	Foreground	Spearman
1472987	0.19251092636282	chr11:62653500-62653999	chr11:62605000-62605499	0.50562	Foreground	Spearman
1472988	0.174585026958191	chr11:62653500-62653999	chr11:62605500-62605999	0.57573	Foreground	Spearman
1472989	0.117690210403021	chr11:62653500-62653999	chr11:62606000-62606499	0.75682	Foreground	Spearman
1472990	0.137145118826327	chr11:62653500-62653999	chr11:62607000-62607499	0.70122	Foreground	Spearman
1472991	0.0336797026664157	chr11:62653500-62653999	chr11:62607500-62607999	0.91174	Foreground	Spearman
1472992	0.00661733651232839	chr11:62653500-62653999	chr11:62608000-62608499	0.93785	Foreground	Spearman
1472993	0.109396519521998	chr11:62653500-62653999	chr11:62608500-62608999	0.77718	Foreground	Spearman
1472994	0.204708701631503	chr11:62654500-62654999	chr11:62597500-62597999	0.4555	Foreground	Spearman
1472995	0.241639514167403	chr11:62654500-62654999	chr11:62598000-62598499	0.28935	Foreground	Spearman
1472996	0.199283670820868	chr11:62654500-62654999	chr11:62598500-62598999	0.47824	Foreground	Spearman
1472997	0.128870898057026	chr11:62654500-62654999	chr11:62599000-62599499	0.7257	Foreground	Spearman
1472998	0.217685969250368	chr11:62654500-62654999	chr11:62599500-62599999	0.39756	Foreground	Spearman
1472999	0.26108973435324	chr11:62654500-62654999	chr11:62600000-62600499	0.2068	Foreground	Spearman
1473000	0.149332993680205	chr11:62654500-62654999	chr11:62600500-62600999	0.66323	Foreground	Spearman
1473001	0.080037250316853	chr11:62654500-62654999	chr11:62601000-62601499	0.84181	Foreground	Spearman
1473002	0.0841547521853359	chr11:62654500-62654999	chr11:62601500-62601999	0.83367	Foreground	Spearman
1473003	0.126747730712024	chr11:62654500-62654999	chr11:62602000-62602499	0.73175	Foreground	Spearman
1473004	-0.0056422645284982	chr11:62654500-62654999	chr11:62602500-62602999	0.05306	Foreground	Spearman
1473005	0.246092526033906	chr11:62654500-62654999	chr11:62603000-62603499	0.27016	Foreground	Spearman
1473006	0.214305106456707	chr11:62654500-62654999	chr11:62603500-62603999	0.41314	Foreground	Spearman
1473007	0.299828701660259	chr11:62654500-62654999	chr11:62604000-62604499	0.08628	Foreground	Spearman
1473008	0.226173736767465	chr11:62654500-62654999	chr11:62604500-62604999	0.35984	Foreground	Spearman
1473009	0.222767093467427	chr11:62654500-62654999	chr11:62605000-62605499	0.3748	Foreground	Spearman
1473010	0.22975717699926	chr11:62654500-62654999	chr11:62605500-62605999	0.34364	Foreground	Spearman
1473011	0.274396769028982	chr11:62654500-62654999	chr11:62606000-62606499	0.15699	Foreground	Spearman
1473012	0.244992408931213	chr11:62654500-62654999	chr11:62607000-62607499	0.27476	Foreground	Spearman
1473013	0.108626861855661	chr11:62654500-62654999	chr11:62607500-62607999	0.77919	Foreground	Spearman
1473014	0.173917691937477	chr11:62654500-62654999	chr11:62608000-62608499	0.57798	Foreground	Spearman
1473015	0.248320545114919	chr11:62654500-62654999	chr11:62608500-62608999	0.26029	Foreground	Spearman
1473016	0.262298214391993	chr11:62785000-62785499	chr11:62597500-62597999	0.20228	Foreground	Spearman
1473017	0.185384641134403	chr11:62785000-62785499	chr11:62598000-62598499	0.53422	Foreground	Spearman
1473018	0.112554559065866	chr11:62785000-62785499	chr11:62598500-62598999	0.76948	Foreground	Spearman
1473019	0.160636972499384	chr11:62785000-62785499	chr11:62599000-62599499	0.62574	Foreground	Spearman
1473020	0.252327323162103	chr11:62785000-62785499	chr11:62599500-62599999	0.24342	Foreground	Spearman
1473021	0.259846314586783	chr11:62785000-62785499	chr11:62600000-62600499	0.2117	Foreground	Spearman
1473022	0.151348801679802	chr11:62785000-62785499	chr11:62600500-62600999	0.65664	Foreground	Spearman
1473023	0.114736581840506	chr11:62785000-62785499	chr11:62601000-62601499	0.76403	Foreground	Spearman
1473024	0.048934547465792	chr11:62785000-62785499	chr11:62601500-62601999	0.89234	Foreground	Spearman
1473025	0.0581091406343155	chr11:62785000-62785499	chr11:62602000-62602499	0.87881	Foreground	Spearman
1473026	-0.016486108093729	chr11:62785000-62785499	chr11:62602500-62602999	0.04582	Foreground	Spearman
1473027	0.228069282054775	chr11:62785000-62785499	chr11:62603000-62603499	0.35119	Foreground	Spearman
1473028	0.228190561613915	chr11:62785000-62785499	chr11:62603500-62603999	0.35069	Foreground	Spearman
1473029	0.224978290807201	chr11:62785000-62785499	chr11:62604000-62604499	0.36489	Foreground	Spearman
1473030	0.249823987828049	chr11:62785000-62785499	chr11:62604500-62604999	0.25374	Foreground	Spearman
1473031	0.278489216908743	chr11:62785000-62785499	chr11:62605000-62605499	0.14311	Foreground	Spearman
1473032	0.237453561943891	chr11:62785000-62785499	chr11:62605500-62605999	0.30823	Foreground	Spearman
1473033	0.265441658426246	chr11:62785000-62785499	chr11:62606000-62606499	0.18964	Foreground	Spearman
1473034	0.255767113880362	chr11:62785000-62785499	chr11:62607000-62607499	0.22868	Foreground	Spearman
1473035	0.105666964053949	chr11:62785000-62785499	chr11:62607500-62607999	0.78636	Foreground	Spearman
1473036	0.118789915580958	chr11:62785000-62785499	chr11:62608000-62608499	0.754	Foreground	Spearman
1473037	0.225140275497519	chr11:62785000-62785499	chr11:62608500-62608999	0.36419	Foreground	Spearman
1473038	0.286935465747114	chr11:62785500-62785999	chr11:62597500-62597999	0.11838	Foreground	Spearman
1473039	0.25548908744285	chr11:62785500-62785999	chr11:62598000-62598499	0.22995	Foreground	Spearman
1473040	0.152393740888932	chr11:62785500-62785999	chr11:62598500-62598999	0.65319	Foreground	Spearman
1473041	0.173483438592224	chr11:62785500-62785999	chr11:62599000-62599499	0.57966	Foreground	Spearman
1473042	0.264524783543117	chr11:62785500-62785999	chr11:62599500-62599999	0.19306	Foreground	Spearman
1473043	0.284416988742701	chr11:62785500-62785999	chr11:62600000-62600499	0.12544	Foreground	Spearman
1473044	0.147687305317879	chr11:62785500-62785999	chr11:62600500-62600999	0.66851	Foreground	Spearman
1473045	0.127537323260147	chr11:62785500-62785999	chr11:62601000-62601499	0.72948	Foreground	Spearman
1473046	0.0516533981895487	chr11:62785500-62785999	chr11:62601500-62601999	0.88829	Foreground	Spearman
1473047	0.104708437422489	chr11:62785500-62785999	chr11:62602000-62602499	0.78882	Foreground	Spearman
1473048	0.0136470685552367	chr11:62785500-62785999	chr11:62602500-62602999	0.9318	Foreground	Spearman
1473049	0.250339725817328	chr11:62785500-62785999	chr11:62603000-62603499	0.25133	Foreground	Spearman
1473050	0.284707287648235	chr11:62785500-62785999	chr11:62603500-62603999	0.12467	Foreground	Spearman
1473051	0.310080094542612	chr11:62785500-62785999	chr11:62604000-62604499	0.06616	Foreground	Spearman
1473052	0.272795575229604	chr11:62785500-62785999	chr11:62604500-62604999	0.16286	Foreground	Spearman
1473053	0.285588102190685	chr11:62785500-62785999	chr11:62605000-62605499	0.12207	Foreground	Spearman
1473054	0.29783615927388	chr11:62785500-62785999	chr11:62605500-62605999	0.09109	Foreground	Spearman
1473055	0.339504008111812	chr11:62785500-62785999	chr11:62606000-62606499	0.03278	Foreground	Spearman
1473056	0.296046044198983	chr11:62785500-62785999	chr11:62607000-62607499	0.0951	Foreground	Spearman
1473057	0.116681502548665	chr11:62785500-62785999	chr11:62607500-62607999	0.75931	Foreground	Spearman
1473058	0.157610312166595	chr11:62785500-62785999	chr11:62608000-62608499	0.63601	Foreground	Spearman
1473059	0.224031995174396	chr11:62785500-62785999	chr11:62608500-62608999	0.36935	Foreground	Spearman
1473060	0.147677587466757	chr11:62786000-62786499	chr11:62597500-62597999	0.66853	Foreground	Spearman
1473061	0.197367583870975	chr11:62786000-62786499	chr11:62598000-62598499	0.48605	Foreground	Spearman
1473062	0.138101802028965	chr11:62786000-62786499	chr11:62598500-62598999	0.69854	Foreground	Spearman
1473063	0.132564076870947	chr11:62786000-62786499	chr11:62599000-62599499	0.71488	Foreground	Spearman
1473064	0.244561078275339	chr11:62786000-62786499	chr11:62599500-62599999	0.2766	Foreground	Spearman
1473065	0.242862697208763	chr11:62786000-62786499	chr11:62600000-62600499	0.28416	Foreground	Spearman
1473066	0.152961817690413	chr11:62786000-62786499	chr11:62600500-62600999	0.65157	Foreground	Spearman
1473067	0.0994620235680375	chr11:62786000-62786499	chr11:62601000-62601499	0.80137	Foreground	Spearman
1473068	0.0362216683378249	chr11:62786000-62786499	chr11:62601500-62601999	0.90875	Foreground	Spearman
1473069	0.0639701679568024	chr11:62786000-62786499	chr11:62602000-62602499	0.86983	Foreground	Spearman
1473070	0.065200035989818	chr11:62786000-62786499	chr11:62602500-62602999	0.86782	Foreground	Spearman
1473071	0.226670812553449	chr11:62786000-62786499	chr11:62603000-62603499	0.35756	Foreground	Spearman
1473072	0.223008705171973	chr11:62786000-62786499	chr11:62603500-62603999	0.37379	Foreground	Spearman
1473073	0.243106728380273	chr11:62786000-62786499	chr11:62604000-62604499	0.28308	Foreground	Spearman
1473074	0.190528246789353	chr11:62786000-62786499	chr11:62604500-62604999	0.51343	Foreground	Spearman
1473075	0.164238586073334	chr11:62786000-62786499	chr11:62605000-62605499	0.61325	Foreground	Spearman
1473076	0.193204247605882	chr11:62786000-62786499	chr11:62605500-62605999	0.50271	Foreground	Spearman
1473077	0.196825350361059	chr11:62786000-62786499	chr11:62606000-62606499	0.48836	Foreground	Spearman
1473078	0.185530017898382	chr11:62786000-62786499	chr11:62607000-62607499	0.53364	Foreground	Spearman
1473079	0.103476079898173	chr11:62786000-62786499	chr11:62607500-62607999	0.79185	Foreground	Spearman
1473080	0.124662205929329	chr11:62786000-62786499	chr11:62608000-62608499	0.73784	Foreground	Spearman
1473081	0.185371336016861	chr11:62786000-62786499	chr11:62608500-62608999	0.53428	Foreground	Spearman
1473082	-0.0150048187764513	chr11:62786500-62786999	chr11:62597500-62597999	0.0468	Foreground	Spearman
1473083	0.0536019012152072	chr11:62786500-62786999	chr11:62598000-62598499	0.88563	Foreground	Spearman
1473084	0.124667631321459	chr11:62786500-62786999	chr11:62598500-62598999	0.7378	Foreground	Spearman
1473085	0.0404569542692446	chr11:62786500-62786999	chr11:62599000-62599499	0.90306	Foreground	Spearman
1473086	-0.00979341469728304	chr11:62786500-62786999	chr11:62599500-62599999	0.05011	Foreground	Spearman
1473087	0.0369729105641622	chr11:62786500-62786999	chr11:62600000-62600499	0.90773	Foreground	Spearman
1473088	0.0225892521326411	chr11:62786500-62786999	chr11:62600500-62600999	0.92353	Foreground	Spearman
1473089	0.0498025105850235	chr11:62786500-62786999	chr11:62601000-62601499	0.89121	Foreground	Spearman
1473090	0.146806647179586	chr11:62786500-62786999	chr11:62601500-62601999	0.6716	Foreground	Spearman
1473091	0.103539120284476	chr11:62786500-62786999	chr11:62602000-62602499	0.79159	Foreground	Spearman
1473092	0.101971808167224	chr11:62786500-62786999	chr11:62602500-62602999	0.79548	Foreground	Spearman
1473093	0.00288163526378782	chr11:62786500-62786999	chr11:62603000-62603499	0.94073	Foreground	Spearman
1473094	0.0441799913498928	chr11:62786500-62786999	chr11:62603500-62603999	0.89849	Foreground	Spearman
1473095	0.0657617300305948	chr11:62786500-62786999	chr11:62604000-62604499	0.86691	Foreground	Spearman
1473096	-0.0421593633317307	chr11:62786500-62786999	chr11:62604500-62604999	0.03228	Foreground	Spearman
1473097	0.0108652156595638	chr11:62786500-62786999	chr11:62605000-62605499	0.9341	Foreground	Spearman
1473098	-0.00848995190776912	chr11:62786500-62786999	chr11:62605500-62605999	0.05096	Foreground	Spearman
1473099	-0.0632140868779964	chr11:62786500-62786999	chr11:62606000-62606499	0.02433	Foreground	Spearman
1473100	-0.0289776431005463	chr11:62786500-62786999	chr11:62607000-62607499	0.03866	Foreground	Spearman
1473101	-0.0469355008873114	chr11:62786500-62786999	chr11:62607500-62607999	0.03041	Foreground	Spearman
1473102	-0.0786920026320647	chr11:62786500-62786999	chr11:62608000-62608499	0.01991	Foreground	Spearman
1473103	0.00776477959335286	chr11:62786500-62786999	chr11:62608500-62608999	0.93683	Foreground	Spearman
1473104	-0.0417527702351851	chr11:62787000-62787499	chr11:62597500-62597999	0.03252	Foreground	Spearman
1473105	0.0228762653452	chr11:62787000-62787499	chr11:62598000-62598499	0.92326	Foreground	Spearman
1473106	0.102052347290271	chr11:62787000-62787499	chr11:62598500-62598999	0.79524	Foreground	Spearman
1473107	0.335707454540791	chr11:62787000-62787499	chr11:62599000-62599499	0.03584	Foreground	Spearman
1473108	0.152415226104231	chr11:62787000-62787499	chr11:62599500-62599999	0.65312	Foreground	Spearman
1473109	0.148123501911157	chr11:62787000-62787499	chr11:62600000-62600499	0.66706	Foreground	Spearman
1473110	0.0238378145729918	chr11:62787000-62787499	chr11:62600500-62600999	0.92244	Foreground	Spearman
1473111	0.00366138302973165	chr11:62787000-62787499	chr11:62601000-62601499	0.94019	Foreground	Spearman
1473112	0.345899974564895	chr11:62787000-62787499	chr11:62601500-62601999	0.02877	Foreground	Spearman
1473113	0.0221934074495011	chr11:62787000-62787499	chr11:62602000-62602499	0.92387	Foreground	Spearman
1473114	-0.0931953999759542	chr11:62787000-62787499	chr11:62602500-62602999	0.0167	Foreground	Spearman
1473115	0.0157953134650529	chr11:62787000-62787499	chr11:62603000-62603499	0.9299	Foreground	Spearman
1473116	0.0218874911173888	chr11:62787000-62787499	chr11:62603500-62603999	0.92418	Foreground	Spearman
1473117	0.0319586306293378	chr11:62787000-62787499	chr11:62604000-62604499	0.91369	Foreground	Spearman
1473118	-0.0297855590250685	chr11:62787000-62787499	chr11:62604500-62604999	0.0382400000000001	Foreground	Spearman
1473119	-0.0176190597582281	chr11:62787000-62787499	chr11:62605000-62605499	0.0452	Foreground	Spearman
1473120	-0.00609175611068162	chr11:62787000-62787499	chr11:62605500-62605999	0.0527	Foreground	Spearman
1473121	-0.0684843489634184	chr11:62787000-62787499	chr11:62606000-62606499	0.02276	Foreground	Spearman
1473122	-0.081627219120874	chr11:62787000-62787499	chr11:62607000-62607499	0.0192	Foreground	Spearman
1473123	-0.311838843475861	chr11:62787000-62787499	chr11:62607500-62607999	0.00111000000000006	Foreground	Spearman
1473124	-0.255043047090734	chr11:62787000-62787499	chr11:62608000-62608499	0.00224000000000002	Foreground	Spearman
1473125	-0.0676999034137983	chr11:62787000-62787499	chr11:62608500-62608999	0.02296	Foreground	Spearman
1473126	0.0535219363103904	chr11:62787500-62787999	chr11:62597500-62597999	0.88574	Foreground	Spearman
1473127	-0.0607238438307588	chr11:62787500-62787999	chr11:62598000-62598499	0.02523	Foreground	Spearman
1473128	-0.124196599160413	chr11:62787500-62787999	chr11:62598500-62598999	0.01144	Foreground	Spearman
1473129	-0.0241669904688176	chr11:62787500-62787999	chr11:62599000-62599499	0.04117	Foreground	Spearman
1473130	0.0492771316997486	chr11:62787500-62787999	chr11:62599500-62599999	0.89191	Foreground	Spearman
1473131	0.0615623079798896	chr11:62787500-62787999	chr11:62600000-62600499	0.87341	Foreground	Spearman
1473132	0.0144184895782915	chr11:62787500-62787999	chr11:62600500-62600999	0.93104	Foreground	Spearman
1473133	0.0631385963784994	chr11:62787500-62787999	chr11:62601000-62601499	0.87102	Foreground	Spearman
1473134	-0.0594255392263326	chr11:62787500-62787999	chr11:62601500-62601999	0.02565	Foreground	Spearman
1473135	-0.238601796867562	chr11:62787500-62787999	chr11:62602000-62602499	0.00285999999999997	Foreground	Spearman
1473136	0.211418394773847	chr11:62787500-62787999	chr11:62602500-62602999	0.42599	Foreground	Spearman
1473137	0.0202426348814399	chr11:62787500-62787999	chr11:62603000-62603499	0.92573	Foreground	Spearman
1473138	-0.029986507483738	chr11:62787500-62787999	chr11:62603500-62603999	0.0381899999999999	Foreground	Spearman
1473139	-0.0170979594702013	chr11:62787500-62787999	chr11:62604000-62604499	0.04552	Foreground	Spearman
1473140	0.0115706107915141	chr11:62787500-62787999	chr11:62604500-62604999	0.93348	Foreground	Spearman
1473141	0.0284071897785378	chr11:62787500-62787999	chr11:62605000-62605499	0.91794	Foreground	Spearman
1473142	0.0549858677855096	chr11:62787500-62787999	chr11:62605500-62605999	0.88358	Foreground	Spearman
1473143	0.0633311152867642	chr11:62787500-62787999	chr11:62606000-62606499	0.87074	Foreground	Spearman
1473144	0.0442813622586183	chr11:62787500-62787999	chr11:62607000-62607499	0.8984	Foreground	Spearman
1473145	0.101391218238327	chr11:62787500-62787999	chr11:62607500-62607999	0.79685	Foreground	Spearman
1473146	0.122583182283925	chr11:62787500-62787999	chr11:62608000-62608499	0.74356	Foreground	Spearman
1473147	0.0368502546645827	chr11:62787500-62787999	chr11:62608500-62608999	0.90787	Foreground	Spearman
1473148	0.234919930433885	chr11:62788000-62788499	chr11:62597500-62597999	0.31946	Foreground	Spearman
1473149	0.239250056789613	chr11:62788000-62788499	chr11:62598000-62598499	0.30008	Foreground	Spearman
1473150	0.107204207471198	chr11:62788000-62788499	chr11:62598500-62598999	0.78267	Foreground	Spearman
1473151	0.300264786838859	chr11:62788000-62788499	chr11:62599000-62599499	0.08518	Foreground	Spearman
1473152	0.366548746753497	chr11:62788000-62788499	chr11:62599500-62599999	0.01951	Foreground	Spearman
1473153	0.349768688468199	chr11:62788000-62788499	chr11:62600000-62600499	0.02676	Foreground	Spearman
1473154	0.172439259794419	chr11:62788000-62788499	chr11:62600500-62600999	0.58362	Foreground	Spearman
1473155	0.157880374764921	chr11:62788000-62788499	chr11:62601000-62601499	0.63496	Foreground	Spearman
1473156	0.140843000963258	chr11:62788000-62788499	chr11:62601500-62601999	0.69039	Foreground	Spearman
1473157	0.111282101977922	chr11:62788000-62788499	chr11:62602000-62602499	0.77268	Foreground	Spearman
1473158	-0.0582576475282791	chr11:62788000-62788499	chr11:62602500-62602999	0.02604	Foreground	Spearman
1473159	0.219518775712515	chr11:62788000-62788499	chr11:62603000-62603499	0.38963	Foreground	Spearman
1473160	0.241988415035903	chr11:62788000-62788499	chr11:62603500-62603999	0.28816	Foreground	Spearman
1473161	0.288240607137017	chr11:62788000-62788499	chr11:62604000-62604499	0.11487	Foreground	Spearman
1473162	0.263690166335051	chr11:62788000-62788499	chr11:62604500-62604999	0.19638	Foreground	Spearman
1473163	0.276967638906078	chr11:62788000-62788499	chr11:62605000-62605499	0.14795	Foreground	Spearman
1473164	0.316153349227954	chr11:62788000-62788499	chr11:62605500-62605999	0.05665	Foreground	Spearman
1473165	0.271474906285237	chr11:62788000-62788499	chr11:62606000-62606499	0.16724	Foreground	Spearman
1473166	0.246406053497821	chr11:62788000-62788499	chr11:62607000-62607499	0.26865	Foreground	Spearman
1473167	0.0987846387151409	chr11:62788000-62788499	chr11:62607500-62607999	0.80273	Foreground	Spearman
1473168	0.145298769735985	chr11:62788000-62788499	chr11:62608000-62608499	0.6763	Foreground	Spearman
1473169	0.26261341550986	chr11:62788000-62788499	chr11:62608500-62608999	0.2008	Foreground	Spearman
1473170	0.251570302770638	chr11:62788500-62788999	chr11:62597500-62597999	0.24653	Foreground	Spearman
1473171	0.297879627936905	chr11:62788500-62788999	chr11:62598000-62598499	0.0909799999999999	Foreground	Spearman
1473172	0.143058254598839	chr11:62788500-62788999	chr11:62598500-62598999	0.6834	Foreground	Spearman
1473173	0.306332101616316	chr11:62788500-62788999	chr11:62599000-62599499	0.07306	Foreground	Spearman
1473174	0.344896882858817	chr11:62788500-62788999	chr11:62599500-62599999	0.02938	Foreground	Spearman
1473175	0.370266763426043	chr11:62788500-62788999	chr11:62600000-62600499	0.01829	Foreground	Spearman
1473176	0.211284214630675	chr11:62788500-62788999	chr11:62600500-62600999	0.4267	Foreground	Spearman
1473177	0.17562939445178	chr11:62788500-62788999	chr11:62601000-62601499	0.57177	Foreground	Spearman
1473178	0.188978418692734	chr11:62788500-62788999	chr11:62601500-62601999	0.51975	Foreground	Spearman
1473179	0.174371010882449	chr11:62788500-62788999	chr11:62602000-62602499	0.57648	Foreground	Spearman
1473180	-0.0155387567292707	chr11:62788500-62788999	chr11:62602500-62602999	0.04642	Foreground	Spearman
1473181	0.263862258794131	chr11:62788500-62788999	chr11:62603000-62603499	0.19566	Foreground	Spearman
1473182	0.304130437277348	chr11:62788500-62788999	chr11:62603500-62603999	0.07734	Foreground	Spearman
1473183	0.334982419846752	chr11:62788500-62788999	chr11:62604000-62604499	0.0365	Foreground	Spearman
1473184	0.329971534938018	chr11:62788500-62788999	chr11:62604500-62604999	0.04091	Foreground	Spearman
1473185	0.337925224268861	chr11:62788500-62788999	chr11:62605000-62605499	0.0340200000000001	Foreground	Spearman
1473186	0.361461336980333	chr11:62788500-62788999	chr11:62605500-62605999	0.0210399999999999	Foreground	Spearman
1473187	0.272203139481253	chr11:62788500-62788999	chr11:62606000-62606499	0.16485	Foreground	Spearman
1473188	0.265691496448575	chr11:62788500-62788999	chr11:62607000-62607499	0.18869	Foreground	Spearman
1473189	0.107064293002687	chr11:62788500-62788999	chr11:62607500-62607999	0.78311	Foreground	Spearman
1473190	0.114906447903167	chr11:62788500-62788999	chr11:62608000-62608499	0.76371	Foreground	Spearman
1473191	0.285060720405414	chr11:62788500-62788999	chr11:62608500-62608999	0.12361	Foreground	Spearman
1473192	0.270915530675243	chr11:62789000-62789499	chr11:62597500-62597999	0.16897	Foreground	Spearman
1473193	0.283574727299024	chr11:62789000-62789499	chr11:62598000-62598499	0.12754	Foreground	Spearman
1473194	0.153227146639762	chr11:62789000-62789499	chr11:62598500-62598999	0.6507	Foreground	Spearman
1473195	0.176625155746267	chr11:62789000-62789499	chr11:62599000-62599499	0.56802	Foreground	Spearman
1473196	0.29299030657636	chr11:62789000-62789499	chr11:62599500-62599999	0.10257	Foreground	Spearman
1473197	0.331113380106688	chr11:62789000-62789499	chr11:62600000-62600499	0.03988	Foreground	Spearman
1473198	0.162425577884127	chr11:62789000-62789499	chr11:62600500-62600999	0.61958	Foreground	Spearman
1473199	0.140634395518559	chr11:62789000-62789499	chr11:62601000-62601499	0.69096	Foreground	Spearman
1473200	0.087205007076296	chr11:62789000-62789499	chr11:62601500-62601999	0.82699	Foreground	Spearman
1473201	0.0847610805263548	chr11:62789000-62789499	chr11:62602000-62602499	0.83236	Foreground	Spearman
1473202	0.0468841654388951	chr11:62789000-62789499	chr11:62602500-62602999	0.89487	Foreground	Spearman
1473203	0.316338808706479	chr11:62789000-62789499	chr11:62603000-62603499	0.05645	Foreground	Spearman
1473204	0.270141415825186	chr11:62789000-62789499	chr11:62603500-62603999	0.17197	Foreground	Spearman
1473205	0.305914308765156	chr11:62789000-62789499	chr11:62604000-62604499	0.07382	Foreground	Spearman
1473206	0.291767866386362	chr11:62789000-62789499	chr11:62604500-62604999	0.10582	Foreground	Spearman
1473207	0.323471873874938	chr11:62789000-62789499	chr11:62605000-62605499	0.04762	Foreground	Spearman
1473208	0.361121499196255	chr11:62789000-62789499	chr11:62605500-62605999	0.02124	Foreground	Spearman
1473209	0.271451497817851	chr11:62789000-62789499	chr11:62606000-62606499	0.16738	Foreground	Spearman
1473210	0.287870244259194	chr11:62789000-62789499	chr11:62607000-62607499	0.11574	Foreground	Spearman
1473211	0.144516631577688	chr11:62789000-62789499	chr11:62607500-62607999	0.67862	Foreground	Spearman
1473212	0.197109033442871	chr11:62789000-62789499	chr11:62608000-62608499	0.48714	Foreground	Spearman
1473213	0.288969168104088	chr11:62789000-62789499	chr11:62608500-62608999	0.11313	Foreground	Spearman
1473214	0.283265576737934	chr11:62789500-62789999	chr11:62597500-62597999	0.12854	Foreground	Spearman
1473215	0.293273426039242	chr11:62789500-62789999	chr11:62598000-62598499	0.10171	Foreground	Spearman
1473216	0.175262468601422	chr11:62789500-62789999	chr11:62598500-62598999	0.57311	Foreground	Spearman
1473217	0.211634698811009	chr11:62789500-62789999	chr11:62599000-62599499	0.42524	Foreground	Spearman
1473218	0.297842621489873	chr11:62789500-62789999	chr11:62599500-62599999	0.09107	Foreground	Spearman
1473219	0.301441157735795	chr11:62789500-62789999	chr11:62600000-62600499	0.08272	Foreground	Spearman
1473220	0.19053429839728	chr11:62789500-62789999	chr11:62600500-62600999	0.5134	Foreground	Spearman
1473221	0.125169932402763	chr11:62789500-62789999	chr11:62601000-62601499	0.7363	Foreground	Spearman
1473222	0.110494066441932	chr11:62789500-62789999	chr11:62601500-62601999	0.77446	Foreground	Spearman
1473223	0.106540109228365	chr11:62789500-62789999	chr11:62602000-62602499	0.78433	Foreground	Spearman
1473224	0.0437272928797941	chr11:62789500-62789999	chr11:62602500-62602999	0.89912	Foreground	Spearman
1473225	0.320170844897524	chr11:62789500-62789999	chr11:62603000-62603499	0.05147	Foreground	Spearman
1473226	0.272385239832536	chr11:62789500-62789999	chr11:62603500-62603999	0.16431	Foreground	Spearman
1473227	0.278803580878291	chr11:62789500-62789999	chr11:62604000-62604499	0.14205	Foreground	Spearman
1473228	0.309395592412132	chr11:62789500-62789999	chr11:62604500-62604999	0.06738	Foreground	Spearman
1473229	0.298123890163933	chr11:62789500-62789999	chr11:62605000-62605499	0.0904700000000001	Foreground	Spearman
1473230	0.339961853754329	chr11:62789500-62789999	chr11:62605500-62605999	0.03241	Foreground	Spearman
1473231	0.308975160578799	chr11:62789500-62789999	chr11:62606000-62606499	0.06813	Foreground	Spearman
1473232	0.28815706411693	chr11:62789500-62789999	chr11:62607000-62607499	0.11501	Foreground	Spearman
1473233	0.117809953999255	chr11:62789500-62789999	chr11:62607500-62607999	0.75659	Foreground	Spearman
1473234	0.135482353076082	chr11:62789500-62789999	chr11:62608000-62608499	0.7065	Foreground	Spearman
1473235	0.283799707042867	chr11:62789500-62789999	chr11:62608500-62608999	0.12692	Foreground	Spearman
1473236	0.304853376046351	chr11:62790000-62790499	chr11:62597500-62597999	0.07597	Foreground	Spearman
1473237	0.298012807013567	chr11:62790000-62790499	chr11:62598000-62598499	0.0907	Foreground	Spearman
1473238	0.130088088511077	chr11:62790000-62790499	chr11:62598500-62598999	0.722	Foreground	Spearman
1473239	0.173429886891153	chr11:62790000-62790499	chr11:62599000-62599499	0.57989	Foreground	Spearman
1473240	0.32223773152141	chr11:62790000-62790499	chr11:62599500-62599999	0.04895	Foreground	Spearman
1473241	0.315335726334362	chr11:62790000-62790499	chr11:62600000-62600499	0.05783	Foreground	Spearman
1473242	0.167771093697059	chr11:62790000-62790499	chr11:62600500-62600999	0.60089	Foreground	Spearman
1473243	0.134276630432384	chr11:62790000-62790499	chr11:62601000-62601499	0.70992	Foreground	Spearman
1473244	0.0569619973456392	chr11:62790000-62790499	chr11:62601500-62601999	0.88061	Foreground	Spearman
1473245	0.0681123632556156	chr11:62790000-62790499	chr11:62602000-62602499	0.86298	Foreground	Spearman
1473246	0.0444061861520441	chr11:62790000-62790499	chr11:62602500-62602999	0.89821	Foreground	Spearman
1473247	0.286946786587974	chr11:62790000-62790499	chr11:62603000-62603499	0.11833	Foreground	Spearman
1473248	0.302733136018828	chr11:62790000-62790499	chr11:62603500-62603999	0.07999	Foreground	Spearman
1473249	0.295847604455154	chr11:62790000-62790499	chr11:62604000-62604499	0.09563	Foreground	Spearman
1473250	0.332690275752639	chr11:62790000-62790499	chr11:62604500-62604999	0.03845	Foreground	Spearman
1473251	0.336709385309039	chr11:62790000-62790499	chr11:62605000-62605499	0.035	Foreground	Spearman
1473252	0.311546905827875	chr11:62790000-62790499	chr11:62605500-62605999	0.06373	Foreground	Spearman
1473253	0.327476693818092	chr11:62790000-62790499	chr11:62606000-62606499	0.04332	Foreground	Spearman
1473254	0.258793855399633	chr11:62790000-62790499	chr11:62607000-62607499	0.21611	Foreground	Spearman
1473255	0.190013015009683	chr11:62790000-62790499	chr11:62607500-62607999	0.51546	Foreground	Spearman
1473256	0.208445960702265	chr11:62790000-62790499	chr11:62608000-62608499	0.43917	Foreground	Spearman
1473257	0.278104975099352	chr11:62790000-62790499	chr11:62608500-62608999	0.14428	Foreground	Spearman
1473258	0.260725302361193	chr11:62790500-62790999	chr11:62597500-62597999	0.20824	Foreground	Spearman
1473259	0.230108040873069	chr11:62790500-62790999	chr11:62598000-62598499	0.34215	Foreground	Spearman
1473260	0.0980491210995413	chr11:62790500-62790999	chr11:62598500-62598999	0.80429	Foreground	Spearman
1473261	0.0871639839111874	chr11:62790500-62790999	chr11:62599000-62599499	0.82709	Foreground	Spearman
1473262	0.252864856042451	chr11:62790500-62790999	chr11:62599500-62599999	0.24123	Foreground	Spearman
1473263	0.282192794345044	chr11:62790500-62790999	chr11:62600000-62600499	0.13188	Foreground	Spearman
1473264	0.108867011301992	chr11:62790500-62790999	chr11:62600500-62600999	0.7787	Foreground	Spearman
1473265	0.116301587506611	chr11:62790500-62790999	chr11:62601000-62601499	0.76024	Foreground	Spearman
1473266	-0.0217296641436662	chr11:62790500-62790999	chr11:62601500-62601999	0.0426299999999999	Foreground	Spearman
1473267	-0.0276564248770149	chr11:62790500-62790999	chr11:62602000-62602499	0.03927	Foreground	Spearman
1473268	0.108863055203854	chr11:62790500-62790999	chr11:62602500-62602999	0.77872	Foreground	Spearman
1473269	0.250764902699327	chr11:62790500-62790999	chr11:62603000-62603499	0.24955	Foreground	Spearman
1473270	0.223416132168312	chr11:62790500-62790999	chr11:62603500-62603999	0.37194	Foreground	Spearman
1473271	0.249863216083161	chr11:62790500-62790999	chr11:62604000-62604499	0.25353	Foreground	Spearman
1473272	0.278408145062332	chr11:62790500-62790999	chr11:62604500-62604999	0.14333	Foreground	Spearman
1473273	0.278559102365061	chr11:62790500-62790999	chr11:62605000-62605499	0.14285	Foreground	Spearman
1473274	0.278797010523872	chr11:62790500-62790999	chr11:62605500-62605999	0.14209	Foreground	Spearman
1473275	0.307563669554513	chr11:62790500-62790999	chr11:62606000-62606499	0.07072	Foreground	Spearman
1473276	0.263694331951513	chr11:62790500-62790999	chr11:62607000-62607499	0.19637	Foreground	Spearman
1473277	0.252505761031701	chr11:62790500-62790999	chr11:62607500-62607999	0.24264	Foreground	Spearman
1473278	0.289722158379238	chr11:62790500-62790999	chr11:62608000-62608499	0.11121	Foreground	Spearman
1473279	0.26910778972055	chr11:62790500-62790999	chr11:62608500-62608999	0.17569	Foreground	Spearman
1473280	0.169125967416867	chr11:62791000-62791499	chr11:62597500-62597999	0.5958	Foreground	Spearman
1473281	0.112327296579217	chr11:62791000-62791499	chr11:62598000-62598499	0.77001	Foreground	Spearman
1473282	-0.0546481388427097	chr11:62791000-62791499	chr11:62598500-62598999	0.02728	Foreground	Spearman
1473283	-0.101780324930062	chr11:62791000-62791499	chr11:62599000-62599499	0.01471	Foreground	Spearman
1473284	0.0565148928702189	chr11:62791000-62791499	chr11:62599500-62599999	0.88123	Foreground	Spearman
1473285	0.122742581450231	chr11:62791000-62791499	chr11:62600000-62600499	0.74312	Foreground	Spearman
1473286	0.0609476530289049	chr11:62791000-62791499	chr11:62600500-62600999	0.87454	Foreground	Spearman
1473287	0.0695006527285065	chr11:62791000-62791499	chr11:62601000-62601499	0.86068	Foreground	Spearman
1473288	-0.170469725795408	chr11:62791000-62791499	chr11:62601500-62601999	0.00649	Foreground	Spearman
1473289	-0.179124623266916	chr11:62791000-62791499	chr11:62602000-62602499	0.00583999999999996	Foreground	Spearman
1473290	0.28653935828647	chr11:62791000-62791499	chr11:62602500-62602999	0.11956	Foreground	Spearman
1473291	0.110280633236112	chr11:62791000-62791499	chr11:62603000-62603499	0.77502	Foreground	Spearman
1473292	0.021223069179371	chr11:62791000-62791499	chr11:62603500-62603999	0.92481	Foreground	Spearman
1473293	0.0688154348503008	chr11:62791000-62791499	chr11:62604000-62604499	0.8618	Foreground	Spearman
1473294	0.153326508753298	chr11:62791000-62791499	chr11:62604500-62604999	0.65046	Foreground	Spearman
1473295	0.157561967069185	chr11:62791000-62791499	chr11:62605000-62605499	0.63614	Foreground	Spearman
1473296	0.143351944097046	chr11:62791000-62791499	chr11:62605500-62605999	0.68244	Foreground	Spearman
1473297	0.184175895282784	chr11:62791000-62791499	chr11:62606000-62606499	0.53897	Foreground	Spearman
1473298	0.176438351612313	chr11:62791000-62791499	chr11:62607000-62607499	0.56871	Foreground	Spearman
1473299	0.396995550761321	chr11:62791000-62791499	chr11:62607500-62607999	0.01189	Foreground	Spearman
1473300	0.400563606178703	chr11:62791000-62791499	chr11:62608000-62608499	0.01128	Foreground	Spearman
1473301	0.159729600846148	chr11:62791000-62791499	chr11:62608500-62608999	0.62882	Foreground	Spearman
1473302	0.0571951864471628	chr11:62791500-62791999	chr11:62597500-62597999	0.88024	Foreground	Spearman
1473303	0.11858097043524	chr11:62791500-62791999	chr11:62598000-62598499	0.75469	Foreground	Spearman
1473304	0.116099290089628	chr11:62791500-62791999	chr11:62598500-62598999	0.76094	Foreground	Spearman
1473305	0.43515216490568	chr11:62791500-62791999	chr11:62599000-62599499	0.00683	Foreground	Spearman
1473306	0.277704274713508	chr11:62791500-62791999	chr11:62599500-62599999	0.14562	Foreground	Spearman
1473307	0.219243473235323	chr11:62791500-62791999	chr11:62600000-62600499	0.39083	Foreground	Spearman
1473308	0.112574434117589	chr11:62791500-62791999	chr11:62600500-62600999	0.76941	Foreground	Spearman
1473309	0.106765852533839	chr11:62791500-62791999	chr11:62601000-62601499	0.78383	Foreground	Spearman
1473310	0.292118069699093	chr11:62791500-62791999	chr11:62601500-62601999	0.10477	Foreground	Spearman
1473311	0.13306577304242	chr11:62791500-62791999	chr11:62602000-62602499	0.71362	Foreground	Spearman
1473312	-0.104517989555011	chr11:62791500-62791999	chr11:62602500-62602999	0.0142	Foreground	Spearman
1473313	0.0887091676641917	chr11:62791500-62791999	chr11:62603000-62603499	0.82383	Foreground	Spearman
1473314	0.135007499825881	chr11:62791500-62791999	chr11:62603500-62603999	0.70784	Foreground	Spearman
1473315	0.156071682060412	chr11:62791500-62791999	chr11:62604000-62604499	0.64094	Foreground	Spearman
1473316	0.0923788105071485	chr11:62791500-62791999	chr11:62604500-62604999	0.81592	Foreground	Spearman
1473317	0.099548390717065	chr11:62791500-62791999	chr11:62605000-62605499	0.80121	Foreground	Spearman
1473318	0.118104233328178	chr11:62791500-62791999	chr11:62605500-62605999	0.75574	Foreground	Spearman
1473319	0.0440306584092669	chr11:62791500-62791999	chr11:62606000-62606499	0.89868	Foreground	Spearman
1473320	0.0490059309819396	chr11:62791500-62791999	chr11:62607000-62607499	0.89225	Foreground	Spearman
1473321	-0.190507399056421	chr11:62791500-62791999	chr11:62607500-62607999	0.00514000000000003	Foreground	Spearman
1473322	-0.1557098308778	chr11:62791500-62791999	chr11:62608000-62608499	0.00792000000000004	Foreground	Spearman
1473323	0.0478477057830429	chr11:62791500-62791999	chr11:62608500-62608999	0.89346	Foreground	Spearman
1473324	0.0858530392866961	chr11:62792000-62792499	chr11:62597500-62597999	0.83004	Foreground	Spearman
1473325	0.137585094266985	chr11:62792000-62792499	chr11:62598000-62598499	0.7001	Foreground	Spearman
1473326	0.127431436732392	chr11:62792000-62792499	chr11:62598500-62598999	0.7298	Foreground	Spearman
1473327	0.583641421630952	chr11:62792000-62792499	chr11:62599000-62599499	0.000669999999999948	Foreground	Spearman
1473328	0.28106112841001	chr11:62792000-62792499	chr11:62599500-62599999	0.13555	Foreground	Spearman
1473329	0.21138280371544	chr11:62792000-62792499	chr11:62600000-62600499	0.42612	Foreground	Spearman
1473330	0.170494559966237	chr11:62792000-62792499	chr11:62600500-62600999	0.59071	Foreground	Spearman
1473331	0.143999626342764	chr11:62792000-62792499	chr11:62601000-62601499	0.6802	Foreground	Spearman
1473332	0.453492808181147	chr11:62792000-62792499	chr11:62601500-62601999	0.00538000000000005	Foreground	Spearman
1473333	0.316040994954368	chr11:62792000-62792499	chr11:62602000-62602499	0.05682	Foreground	Spearman
1473334	-0.204156495722995	chr11:62792000-62792499	chr11:62602500-62602999	0.00446999999999997	Foreground	Spearman
1473335	0.120954793296309	chr11:62792000-62792499	chr11:62603000-62603499	0.74805	Foreground	Spearman
1473336	0.179528926709464	chr11:62792000-62792499	chr11:62603500-62603999	0.55686	Foreground	Spearman
1473337	0.201042741454909	chr11:62792000-62792499	chr11:62604000-62604499	0.47092	Foreground	Spearman
1473338	0.111414156338944	chr11:62792000-62792499	chr11:62604500-62604999	0.77239	Foreground	Spearman
1473339	0.145619354060581	chr11:62792000-62792499	chr11:62605000-62605499	0.67525	Foreground	Spearman
1473340	0.153780734604934	chr11:62792000-62792499	chr11:62605500-62605999	0.64889	Foreground	Spearman
1473341	0.0694742707025218	chr11:62792000-62792499	chr11:62606000-62606499	0.86073	Foreground	Spearman
1473342	0.0634733797254553	chr11:62792000-62792499	chr11:62607000-62607499	0.8705	Foreground	Spearman
1473343	-0.235894431561026	chr11:62792000-62792499	chr11:62607500-62607999	0.00290999999999997	Foreground	Spearman
1473344	-0.201855917459575	chr11:62792000-62792499	chr11:62608000-62608499	0.00456000000000001	Foreground	Spearman
1473345	0.061793132207655	chr11:62792000-62792499	chr11:62608500-62608999	0.87304	Foreground	Spearman
1473346	0.257303111584064	chr11:62785000-62785499	chr11:62673500-62673999	0.22238	Foreground	Spearman
1473347	0.213381563137297	chr11:62785000-62785499	chr11:62674000-62674499	0.41727	Foreground	Spearman
1473348	0.239384401492866	chr11:62785000-62785499	chr11:62674500-62674999	0.29942	Foreground	Spearman
1473349	0.236104875146467	chr11:62785000-62785499	chr11:62675500-62675999	0.31393	Foreground	Spearman
1473350	0.221520930032222	chr11:62785000-62785499	chr11:62676500-62676999	0.3806	Foreground	Spearman
1473351	0.250615183276208	chr11:62785000-62785499	chr11:62677500-62677999	0.25025	Foreground	Spearman
1473352	0.195632777927349	chr11:62785000-62785499	chr11:62678000-62678499	0.49327	Foreground	Spearman
1473353	-0.059335390928823	chr11:62785000-62785499	chr11:62678500-62678999	0.02568	Foreground	Spearman
1473354	0.0715061105613712	chr11:62785000-62785499	chr11:62679000-62679499	0.85738	Foreground	Spearman
1473355	0.23337972491059	chr11:62785000-62785499	chr11:62679500-62679999	0.32647	Foreground	Spearman
1473356	0.206144049674545	chr11:62785000-62785499	chr11:62680000-62680499	0.44952	Foreground	Spearman
1473357	0.164387862922184	chr11:62785000-62785499	chr11:62680500-62680999	0.6127	Foreground	Spearman
1473358	0.160081677005579	chr11:62785000-62785499	chr11:62681000-62681499	0.62769	Foreground	Spearman
1473359	0.126265373004081	chr11:62785000-62785499	chr11:62687500-62687999	0.73311	Foreground	Spearman
1473360	0.172648247908966	chr11:62785000-62785499	chr11:62688000-62688499	0.5828	Foreground	Spearman
1473361	0.243611084491505	chr11:62785000-62785499	chr11:62688500-62688999	0.28107	Foreground	Spearman
1473362	0.233787082374042	chr11:62785000-62785499	chr11:62689000-62689499	0.3246	Foreground	Spearman
1473363	0.24908197468596	chr11:62785000-62785499	chr11:62689500-62689999	0.25712	Foreground	Spearman
1473364	0.30693826608152	chr11:62785500-62785999	chr11:62673500-62673999	0.07187	Foreground	Spearman
1473365	0.312057705419878	chr11:62785500-62785999	chr11:62674000-62674499	0.06288	Foreground	Spearman
1473366	0.252357228949629	chr11:62785500-62785999	chr11:62674500-62674999	0.24332	Foreground	Spearman
1473367	0.250873091038206	chr11:62785500-62785999	chr11:62675500-62675999	0.24917	Foreground	Spearman
1473368	0.27520647964491	chr11:62785500-62785999	chr11:62676500-62676999	0.15432	Foreground	Spearman
1473369	0.300443836611723	chr11:62785500-62785999	chr11:62677500-62677999	0.08479	Foreground	Spearman
1473370	0.228401057753389	chr11:62785500-62785999	chr11:62678000-62678499	0.34964	Foreground	Spearman
1473371	-0.0626166396729905	chr11:62785500-62785999	chr11:62678500-62678999	0.0245	Foreground	Spearman
1473372	0.0765265633735801	chr11:62785500-62785999	chr11:62679000-62679499	0.84812	Foreground	Spearman
1473373	0.26108231618247	chr11:62785500-62785999	chr11:62679500-62679999	0.20683	Foreground	Spearman
1473374	0.177324610436909	chr11:62785500-62785999	chr11:62680000-62680499	0.5652	Foreground	Spearman
1473375	0.213833027198282	chr11:62785500-62785999	chr11:62680500-62680999	0.41519	Foreground	Spearman
1473376	0.221469987229706	chr11:62785500-62785999	chr11:62681000-62681499	0.38085	Foreground	Spearman
1473377	0.154976373890157	chr11:62785500-62785999	chr11:62687500-62687999	0.6449	Foreground	Spearman
1473378	0.223580039571277	chr11:62785500-62785999	chr11:62688000-62688499	0.37128	Foreground	Spearman
1473379	0.28548129839072	chr11:62785500-62785999	chr11:62688500-62688999	0.12238	Foreground	Spearman
1473380	0.2659933104395	chr11:62785500-62785999	chr11:62689000-62689499	0.18753	Foreground	Spearman
1473381	0.262938552573386	chr11:62785500-62785999	chr11:62689500-62689999	0.19939	Foreground	Spearman
1473382	0.201254753247734	chr11:62786000-62786499	chr11:62673500-62673999	0.47016	Foreground	Spearman
1473383	0.197683589849514	chr11:62786000-62786499	chr11:62674000-62674499	0.48478	Foreground	Spearman
1473384	0.159129337697367	chr11:62786000-62786499	chr11:62674500-62674999	0.63073	Foreground	Spearman
1473385	0.198317445477267	chr11:62786000-62786499	chr11:62675500-62675999	0.48234	Foreground	Spearman
1473386	0.187191697508517	chr11:62786000-62786499	chr11:62676500-62676999	0.52704	Foreground	Spearman
1473387	0.186541633130276	chr11:62786000-62786499	chr11:62677500-62677999	0.52954	Foreground	Spearman
1473388	0.173559587387391	chr11:62786000-62786499	chr11:62678000-62678499	0.57944	Foreground	Spearman
1473389	0.0344830274922251	chr11:62786000-62786499	chr11:62678500-62678999	0.91077	Foreground	Spearman
1473390	0.13896657225342	chr11:62786000-62786499	chr11:62679000-62679499	0.69604	Foreground	Spearman
1473391	0.185444279786233	chr11:62786000-62786499	chr11:62679500-62679999	0.534	Foreground	Spearman
1473392	0.18153009708814	chr11:62786000-62786499	chr11:62680000-62680499	0.54931	Foreground	Spearman
1473393	0.135811792887659	chr11:62786000-62786499	chr11:62680500-62680999	0.70541	Foreground	Spearman
1473394	0.15972299244515	chr11:62786000-62786499	chr11:62681000-62681499	0.62884	Foreground	Spearman
1473395	0.0788696539201778	chr11:62786000-62786499	chr11:62687500-62687999	0.84406	Foreground	Spearman
1473396	0.197357538085492	chr11:62786000-62786499	chr11:62688000-62688499	0.48606	Foreground	Spearman
1473397	0.171906598624997	chr11:62786000-62786499	chr11:62688500-62688999	0.58573	Foreground	Spearman
1473398	0.185031493550992	chr11:62786000-62786499	chr11:62689000-62689499	0.53569	Foreground	Spearman
1473399	0.201872941179343	chr11:62786000-62786499	chr11:62689500-62689999	0.46742	Foreground	Spearman
1473400	-0.0249076448367602	chr11:62786500-62786999	chr11:62673500-62673999	0.04078	Foreground	Spearman
1473401	-0.00206158392546371	chr11:62786500-62786999	chr11:62674000-62674499	0.05546	Foreground	Spearman
1473402	-0.0327602297512123	chr11:62786500-62786999	chr11:62674500-62674999	0.03688	Foreground	Spearman
1473403	-0.0104916538326607	chr11:62786500-62786999	chr11:62675500-62675999	0.04975	Foreground	Spearman
1473404	-0.039119205735059	chr11:62786500-62786999	chr11:62676500-62676999	0.0337499999999999	Foreground	Spearman
1473405	0.020254868647739	chr11:62786500-62786999	chr11:62677500-62677999	0.9257	Foreground	Spearman
1473406	0.0126020622149624	chr11:62786500-62786999	chr11:62678000-62678499	0.93276	Foreground	Spearman
1473407	0.29271126289889	chr11:62786500-62786999	chr11:62678500-62678999	0.10326	Foreground	Spearman
1473408	0.125007943134139	chr11:62786500-62786999	chr11:62679000-62679499	0.73682	Foreground	Spearman
1473409	0.020860703387297	chr11:62786500-62786999	chr11:62679500-62679999	0.92514	Foreground	Spearman
1473410	-0.0226429176782325	chr11:62786500-62786999	chr11:62680000-62680499	0.04211	Foreground	Spearman
1473411	0.032597077132213	chr11:62786500-62786999	chr11:62680500-62680999	0.91297	Foreground	Spearman
1473412	0.0528029190504021	chr11:62786500-62786999	chr11:62681000-62681499	0.88668	Foreground	Spearman
1473413	0.00381764348230035	chr11:62786500-62786999	chr11:62687500-62687999	0.94005	Foreground	Spearman
1473414	0.00408271994871105	chr11:62786500-62786999	chr11:62688000-62688499	0.93991	Foreground	Spearman
1473415	-0.00425521700553839	chr11:62786500-62786999	chr11:62688500-62688999	0.05396	Foreground	Spearman
1473416	-0.02285839074383	chr11:62786500-62786999	chr11:62689000-62689499	0.04196	Foreground	Spearman
1473417	-0.0351599969554246	chr11:62786500-62786999	chr11:62689500-62689999	0.03568	Foreground	Spearman
1473418	-0.00549517422682779	chr11:62787000-62787499	chr11:62673500-62673999	0.05316	Foreground	Spearman
1473419	-0.00736366067595956	chr11:62787000-62787499	chr11:62674000-62674499	0.05163	Foreground	Spearman
1473420	0.00303343277584685	chr11:62787000-62787499	chr11:62674500-62674999	0.94063	Foreground	Spearman
1473421	8.59190331301628e-05	chr11:62787000-62787499	chr11:62675500-62675999	0.94286	Foreground	Spearman
1473422	-0.0209444099493907	chr11:62787000-62787499	chr11:62676500-62676999	0.04315	Foreground	Spearman
1473423	0.00881270747297741	chr11:62787000-62787499	chr11:62677500-62677999	0.93591	Foreground	Spearman
1473424	-0.0779719492557082	chr11:62787000-62787499	chr11:62678000-62678499	0.02005	Foreground	Spearman
1473425	0.388220338994223	chr11:62787000-62787499	chr11:62678500-62678999	0.01371	Foreground	Spearman
1473426	0.235297028486002	chr11:62787000-62787499	chr11:62679000-62679499	0.31775	Foreground	Spearman
1473427	-0.0449680149151955	chr11:62787000-62787499	chr11:62679500-62679999	0.03107	Foreground	Spearman
1473428	-0.159226909900987	chr11:62787000-62787499	chr11:62680000-62680499	0.00753000000000004	Foreground	Spearman
1473429	-0.0944644265563256	chr11:62787000-62787499	chr11:62680500-62680999	0.01637	Foreground	Spearman
1473430	-0.0555084734109277	chr11:62787000-62787499	chr11:62681000-62681499	0.02705	Foreground	Spearman
1473431	-0.263726444213029	chr11:62787000-62787499	chr11:62687500-62687999	0.00199000000000005	Foreground	Spearman
1473432	-0.195023451608425	chr11:62787000-62787499	chr11:62688000-62688499	0.00495000000000001	Foreground	Spearman
1473433	-0.113061233885864	chr11:62787000-62787499	chr11:62688500-62688999	0.01295	Foreground	Spearman
1473434	-0.0835848295797689	chr11:62787000-62787499	chr11:62689000-62689499	0.01881	Foreground	Spearman
1473435	-0.0957216825045886	chr11:62787000-62787499	chr11:62689500-62689999	0.01603	Foreground	Spearman
1473436	0.0137367499213775	chr11:62787500-62787999	chr11:62673500-62673999	0.93168	Foreground	Spearman
1473437	0.031148885247351	chr11:62787500-62787999	chr11:62674000-62674499	0.91467	Foreground	Spearman
1473438	0.0201568608328888	chr11:62787500-62787999	chr11:62674500-62674999	0.92584	Foreground	Spearman
1473439	0.0391606893953315	chr11:62787500-62787999	chr11:62675500-62675999	0.90492	Foreground	Spearman
1473440	0.0312463829988181	chr11:62787500-62787999	chr11:62676500-62676999	0.91452	Foreground	Spearman
1473441	0.00784046917936722	chr11:62787500-62787999	chr11:62677500-62677999	0.93677	Foreground	Spearman
1473442	0.0890683664353451	chr11:62787500-62787999	chr11:62678000-62678499	0.82299	Foreground	Spearman
1473443	0.0160658959153892	chr11:62787500-62787999	chr11:62678500-62678999	0.92957	Foreground	Spearman
1473444	0.0854454669387865	chr11:62787500-62787999	chr11:62679000-62679499	0.83087	Foreground	Spearman
1473445	0.0470063964255588	chr11:62787500-62787999	chr11:62679500-62679999	0.89472	Foreground	Spearman
1473446	0.0928539548521681	chr11:62787500-62787999	chr11:62680000-62680499	0.815	Foreground	Spearman
1473447	-0.14581391544731	chr11:62787500-62787999	chr11:62680500-62680999	0.00875000000000004	Foreground	Spearman
1473448	-0.125364118297791	chr11:62787500-62787999	chr11:62681000-62681499	0.01126	Foreground	Spearman
1473449	0.0828963981601537	chr11:62787500-62787999	chr11:62687500-62687999	0.83628	Foreground	Spearman
1473450	0.103490021973021	chr11:62787500-62787999	chr11:62688000-62688499	0.79181	Foreground	Spearman
1473451	0.048874281462677	chr11:62787500-62787999	chr11:62688500-62688999	0.89247	Foreground	Spearman
1473452	0.00951475529243289	chr11:62787500-62787999	chr11:62689000-62689499	0.9352	Foreground	Spearman
1473453	0.0445699935044458	chr11:62787500-62787999	chr11:62689500-62689999	0.89807	Foreground	Spearman
1473454	0.255288625728045	chr11:62788000-62788499	chr11:62673500-62673999	0.23083	Foreground	Spearman
1473455	0.239630933920569	chr11:62788000-62788499	chr11:62674000-62674499	0.2984	Foreground	Spearman
1473456	0.259574731343263	chr11:62788000-62788499	chr11:62674500-62674999	0.21283	Foreground	Spearman
1473457	0.251849739208551	chr11:62788000-62788499	chr11:62675500-62675999	0.24536	Foreground	Spearman
1473458	0.244684494659067	chr11:62788000-62788499	chr11:62676500-62676999	0.27607	Foreground	Spearman
1473459	0.237318408979617	chr11:62788000-62788499	chr11:62677500-62677999	0.30871	Foreground	Spearman
1473460	0.252509896838119	chr11:62788000-62788499	chr11:62678000-62678499	0.24264	Foreground	Spearman
1473461	-0.0653842824422295	chr11:62788000-62788499	chr11:62678500-62678999	0.02369	Foreground	Spearman
1473462	0.170810291988499	chr11:62788000-62788499	chr11:62679000-62679499	0.5895	Foreground	Spearman
1473463	0.260015487009509	chr11:62788000-62788499	chr11:62679500-62679999	0.21096	Foreground	Spearman
1473464	0.222100377334176	chr11:62788000-62788499	chr11:62680000-62680499	0.37796	Foreground	Spearman
1473465	0.233822491228259	chr11:62788000-62788499	chr11:62680500-62680999	0.32438	Foreground	Spearman
1473466	0.230916368283557	chr11:62788000-62788499	chr11:62681000-62681499	0.33812	Foreground	Spearman
1473467	0.0678824149581334	chr11:62788000-62788499	chr11:62687500-62687999	0.86333	Foreground	Spearman
1473468	0.191179246900341	chr11:62788000-62788499	chr11:62688000-62688499	0.5108	Foreground	Spearman
1473469	0.262355784560799	chr11:62788000-62788499	chr11:62688500-62688999	0.20203	Foreground	Spearman
1473470	0.254764216946326	chr11:62788000-62788499	chr11:62689000-62689499	0.23286	Foreground	Spearman
1473471	0.283534377531369	chr11:62788000-62788499	chr11:62689500-62689999	0.12767	Foreground	Spearman
1473472	0.333273001887297	chr11:62788500-62788999	chr11:62673500-62673999	0.03792	Foreground	Spearman
1473473	0.275506344786293	chr11:62788500-62788999	chr11:62674000-62674499	0.15327	Foreground	Spearman
1473474	0.305945865321174	chr11:62788500-62788999	chr11:62674500-62674999	0.07374	Foreground	Spearman
1473475	0.277104356069309	chr11:62788500-62788999	chr11:62675500-62675999	0.14749	Foreground	Spearman
1473476	0.288727170155097	chr11:62788500-62788999	chr11:62676500-62676999	0.1137	Foreground	Spearman
1473477	0.261230717921718	chr11:62788500-62788999	chr11:62677500-62677999	0.20627	Foreground	Spearman
1473478	0.204366521195549	chr11:62788500-62788999	chr11:62678000-62678499	0.457	Foreground	Spearman
1473479	-0.0687563528620952	chr11:62788500-62788999	chr11:62678500-62678999	0.02264	Foreground	Spearman
1473480	0.0936727618541771	chr11:62788500-62788999	chr11:62679000-62679499	0.81333	Foreground	Spearman
1473481	0.331406186625994	chr11:62788500-62788999	chr11:62679500-62679999	0.0396	Foreground	Spearman
1473482	0.245240971671172	chr11:62788500-62788999	chr11:62680000-62680499	0.2737	Foreground	Spearman
1473483	0.294935416507538	chr11:62788500-62788999	chr11:62680500-62680999	0.09765	Foreground	Spearman
1473484	0.297191520407523	chr11:62788500-62788999	chr11:62681000-62681499	0.0926900000000001	Foreground	Spearman
1473485	0.11710970387744	chr11:62788500-62788999	chr11:62687500-62687999	0.75825	Foreground	Spearman
1473486	0.184312158719464	chr11:62788500-62788999	chr11:62688000-62688499	0.53842	Foreground	Spearman
1473487	0.29914343200191	chr11:62788500-62788999	chr11:62688500-62688999	0.0881	Foreground	Spearman
1473488	0.302415782279738	chr11:62788500-62788999	chr11:62689000-62689499	0.0807	Foreground	Spearman
1473489	0.32541926513671	chr11:62788500-62788999	chr11:62689500-62689999	0.04537	Foreground	Spearman
1473490	0.296399077297541	chr11:62789000-62789499	chr11:62673500-62673999	0.09432	Foreground	Spearman
1473491	0.251637957932294	chr11:62789000-62789499	chr11:62674000-62674499	0.2462	Foreground	Spearman
1473492	0.283057445010374	chr11:62789000-62789499	chr11:62674500-62674999	0.12912	Foreground	Spearman
1473493	0.291164628187529	chr11:62789000-62789499	chr11:62675500-62675999	0.10739	Foreground	Spearman
1473494	0.304377127646354	chr11:62789000-62789499	chr11:62676500-62676999	0.07683	Foreground	Spearman
1473495	0.299613373104997	chr11:62789000-62789499	chr11:62677500-62677999	0.08675	Foreground	Spearman
1473496	0.246972397974107	chr11:62789000-62789499	chr11:62678000-62678499	0.26618	Foreground	Spearman
1473497	-0.0415938191875487	chr11:62789000-62789499	chr11:62678500-62678999	0.03265	Foreground	Spearman
1473498	0.131400548723084	chr11:62789000-62789499	chr11:62679000-62679499	0.71826	Foreground	Spearman
1473499	0.361897028422224	chr11:62789000-62789499	chr11:62679500-62679999	0.02091	Foreground	Spearman
1473500	0.23301462521868	chr11:62789000-62789499	chr11:62680000-62680499	0.3282	Foreground	Spearman
1473501	0.18405067086737	chr11:62789000-62789499	chr11:62680500-62680999	0.53951	Foreground	Spearman
1473502	0.212416310983509	chr11:62789000-62789499	chr11:62681000-62681499	0.42161	Foreground	Spearman
1473503	0.164846683728244	chr11:62789000-62789499	chr11:62687500-62687999	0.61128	Foreground	Spearman
1473504	0.28095113359736	chr11:62789000-62789499	chr11:62688000-62688499	0.1358	Foreground	Spearman
1473505	0.292528985962177	chr11:62789000-62789499	chr11:62688500-62688999	0.10363	Foreground	Spearman
1473506	0.292008274327602	chr11:62789000-62789499	chr11:62689000-62689499	0.10504	Foreground	Spearman
1473507	0.329957897275589	chr11:62789000-62789499	chr11:62689500-62689999	0.04092	Foreground	Spearman
1473508	0.320751141580133	chr11:62789500-62789999	chr11:62673500-62673999	0.05077	Foreground	Spearman
1473509	0.25929894021402	chr11:62789500-62789999	chr11:62674000-62674499	0.21398	Foreground	Spearman
1473510	0.248034624140339	chr11:62789500-62789999	chr11:62674500-62674999	0.26176	Foreground	Spearman
1473511	0.297258645526094	chr11:62789500-62789999	chr11:62675500-62675999	0.09253	Foreground	Spearman
1473512	0.301414168328419	chr11:62789500-62789999	chr11:62676500-62676999	0.08277	Foreground	Spearman
1473513	0.31356433350079	chr11:62789500-62789999	chr11:62677500-62677999	0.06058	Foreground	Spearman
1473514	0.259286436071177	chr11:62789500-62789999	chr11:62678000-62678499	0.21402	Foreground	Spearman
1473515	-0.0313118337921635	chr11:62789500-62789999	chr11:62678500-62678999	0.03753	Foreground	Spearman
1473516	0.131292995481705	chr11:62789500-62789999	chr11:62679000-62679499	0.71861	Foreground	Spearman
1473517	0.330559122317417	chr11:62789500-62789999	chr11:62679500-62679999	0.04033	Foreground	Spearman
1473518	0.2656551481082	chr11:62789500-62789999	chr11:62680000-62680499	0.1888	Foreground	Spearman
1473519	0.217101524428614	chr11:62789500-62789999	chr11:62680500-62680999	0.40011	Foreground	Spearman
1473520	0.238764736240659	chr11:62789500-62789999	chr11:62681000-62681499	0.30235	Foreground	Spearman
1473521	0.161760781314284	chr11:62789500-62789999	chr11:62687500-62687999	0.62189	Foreground	Spearman
1473522	0.255190577389711	chr11:62789500-62789999	chr11:62688000-62688499	0.23125	Foreground	Spearman
1473523	0.305281470103665	chr11:62789500-62789999	chr11:62688500-62688999	0.07506	Foreground	Spearman
1473524	0.293761603515788	chr11:62789500-62789999	chr11:62689000-62689499	0.10048	Foreground	Spearman
1473525	0.29507172398522	chr11:62789500-62789999	chr11:62689500-62689999	0.09735	Foreground	Spearman
1473526	0.28456268280001	chr11:62790000-62790499	chr11:62673500-62673999	0.12495	Foreground	Spearman
1473527	0.278655576197346	chr11:62790000-62790499	chr11:62674000-62674499	0.14247	Foreground	Spearman
1473528	0.245673440630704	chr11:62790000-62790499	chr11:62674500-62674999	0.27192	Foreground	Spearman
1473529	0.284790208986859	chr11:62790000-62790499	chr11:62675500-62675999	0.12437	Foreground	Spearman
1473530	0.279923349056744	chr11:62790000-62790499	chr11:62676500-62676999	0.13884	Foreground	Spearman
1473531	0.292425998134533	chr11:62790000-62790499	chr11:62677500-62677999	0.10382	Foreground	Spearman
1473532	0.260061385436389	chr11:62790000-62790499	chr11:62678000-62678499	0.21067	Foreground	Spearman
1473533	-0.0895023418402781	chr11:62790000-62790499	chr11:62678500-62678999	0.01747	Foreground	Spearman
1473534	0.105125205617168	chr11:62790000-62790499	chr11:62679000-62679499	0.78766	Foreground	Spearman
1473535	0.31810135004203	chr11:62790000-62790499	chr11:62679500-62679999	0.05414	Foreground	Spearman
1473536	0.287114064705708	chr11:62790000-62790499	chr11:62680000-62680499	0.11805	Foreground	Spearman
1473537	0.193664436960726	chr11:62790000-62790499	chr11:62680500-62680999	0.50099	Foreground	Spearman
1473538	0.216002663327581	chr11:62790000-62790499	chr11:62681000-62681499	0.40556	Foreground	Spearman
1473539	0.15981929248379	chr11:62790000-62790499	chr11:62687500-62687999	0.62852	Foreground	Spearman
1473540	0.244033537675664	chr11:62790000-62790499	chr11:62688000-62688499	0.27905	Foreground	Spearman
1473541	0.277526697128143	chr11:62790000-62790499	chr11:62688500-62688999	0.14614	Foreground	Spearman
1473542	0.300105975130699	chr11:62790000-62790499	chr11:62689000-62689499	0.08558	Foreground	Spearman
1473543	0.318997039148286	chr11:62790000-62790499	chr11:62689500-62689999	0.05294	Foreground	Spearman
1473544	0.249323864889323	chr11:62790500-62790999	chr11:62673500-62673999	0.256	Foreground	Spearman
1473545	0.235732361135668	chr11:62790500-62790999	chr11:62674000-62674499	0.31567	Foreground	Spearman
1473546	0.199682857003093	chr11:62790500-62790999	chr11:62674500-62674999	0.47648	Foreground	Spearman
1473547	0.202064364856233	chr11:62790500-62790999	chr11:62675500-62675999	0.46665	Foreground	Spearman
1473548	0.292960395018325	chr11:62790500-62790999	chr11:62676500-62676999	0.10263	Foreground	Spearman
1473549	0.259123772160317	chr11:62790500-62790999	chr11:62677500-62677999	0.2147	Foreground	Spearman
1473550	0.29731291671032	chr11:62790500-62790999	chr11:62678000-62678499	0.09236	Foreground	Spearman
1473551	-0.105003773548354	chr11:62790500-62790999	chr11:62678500-62678999	0.01409	Foreground	Spearman
1473552	0.0721393183305999	chr11:62790500-62790999	chr11:62679000-62679499	0.85624	Foreground	Spearman
1473553	0.293202369878703	chr11:62790500-62790999	chr11:62679500-62679999	0.10187	Foreground	Spearman
1473554	0.296240972710025	chr11:62790500-62790999	chr11:62680000-62680499	0.0946	Foreground	Spearman
1473555	0.125644527169465	chr11:62790500-62790999	chr11:62680500-62680999	0.73487	Foreground	Spearman
1473556	0.145569938277573	chr11:62790500-62790999	chr11:62681000-62681499	0.67537	Foreground	Spearman
1473557	0.257946235431326	chr11:62790500-62790999	chr11:62687500-62687999	0.21956	Foreground	Spearman
1473558	0.31241745251198	chr11:62790500-62790999	chr11:62688000-62688499	0.06225	Foreground	Spearman
1473559	0.28399153739025	chr11:62790500-62790999	chr11:62688500-62688999	0.1264	Foreground	Spearman
1473560	0.265313590506769	chr11:62790500-62790999	chr11:62689000-62689499	0.19023	Foreground	Spearman
1473561	0.350683442157514	chr11:62790500-62790999	chr11:62689500-62689999	0.0263099999999999	Foreground	Spearman
1473562	0.103195404733579	chr11:62791000-62791499	chr11:62673500-62673999	0.79264	Foreground	Spearman
1473563	0.110727635339832	chr11:62791000-62791499	chr11:62674000-62674499	0.7739	Foreground	Spearman
1473564	0.0763231079704002	chr11:62791000-62791499	chr11:62674500-62674999	0.84846	Foreground	Spearman
1473565	0.109305330516237	chr11:62791000-62791499	chr11:62675500-62675999	0.77742	Foreground	Spearman
1473566	0.151434096483983	chr11:62791000-62791499	chr11:62676500-62676999	0.65635	Foreground	Spearman
1473567	0.150785491800561	chr11:62791000-62791499	chr11:62677500-62677999	0.65837	Foreground	Spearman
1473568	0.256229740177327	chr11:62791000-62791499	chr11:62678000-62678499	0.2269	Foreground	Spearman
1473569	-0.159242973718702	chr11:62791000-62791499	chr11:62678500-62678999	0.00751999999999997	Foreground	Spearman
1473570	0.0344513226947916	chr11:62791000-62791499	chr11:62679000-62679499	0.91082	Foreground	Spearman
1473571	0.188034076080517	chr11:62791000-62791499	chr11:62679500-62679999	0.52369	Foreground	Spearman
1473572	0.268970562949153	chr11:62791000-62791499	chr11:62680000-62680499	0.17624	Foreground	Spearman
1473573	-0.00258277267892761	chr11:62791000-62791499	chr11:62680500-62680999	0.05519	Foreground	Spearman
1473574	0.0281415320275907	chr11:62791000-62791499	chr11:62681000-62681499	0.91816	Foreground	Spearman
1473575	0.260751523103219	chr11:62791000-62791499	chr11:62687500-62687999	0.20813	Foreground	Spearman
1473576	0.264956922054629	chr11:62791000-62791499	chr11:62688000-62688499	0.19147	Foreground	Spearman
1473577	0.192703589528819	chr11:62791000-62791499	chr11:62688500-62688999	0.50482	Foreground	Spearman
1473578	0.180506592125715	chr11:62791000-62791499	chr11:62689000-62689499	0.55304	Foreground	Spearman
1473579	0.222610751907186	chr11:62791000-62791499	chr11:62689500-62689999	0.37548	Foreground	Spearman
1473580	0.14189272230193	chr11:62791500-62791999	chr11:62673500-62673999	0.68699	Foreground	Spearman
1473581	0.083111106399334	chr11:62791500-62791999	chr11:62674000-62674499	0.83584	Foreground	Spearman
1473582	0.0948576096960063	chr11:62791500-62791999	chr11:62674500-62674999	0.81098	Foreground	Spearman
1473583	0.0834623395204109	chr11:62791500-62791999	chr11:62675500-62675999	0.83504	Foreground	Spearman
1473584	0.0455282074614658	chr11:62791500-62791999	chr11:62676500-62676999	0.89668	Foreground	Spearman
1473585	0.0926446096002436	chr11:62791500-62791999	chr11:62677500-62677999	0.8154	Foreground	Spearman
1473586	0.019848216408372	chr11:62791500-62791999	chr11:62678000-62678499	0.92607	Foreground	Spearman
1473587	0.21652917299227	chr11:62791500-62791999	chr11:62678500-62678999	0.40299	Foreground	Spearman
1473588	0.27063467106797	chr11:62791500-62791999	chr11:62679000-62679499	0.17009	Foreground	Spearman
1473589	0.0985073440048455	chr11:62791500-62791999	chr11:62679500-62679999	0.8034	Foreground	Spearman
1473590	-0.0296027356841231	chr11:62791500-62791999	chr11:62680000-62680499	0.0383599999999999	Foreground	Spearman
1473591	0.101785541803784	chr11:62791500-62791999	chr11:62680500-62680999	0.79586	Foreground	Spearman
1473592	0.113290905688267	chr11:62791500-62791999	chr11:62681000-62681499	0.76762	Foreground	Spearman
1473593	-0.148988017296781	chr11:62791500-62791999	chr11:62687500-62687999	0.00849	Foreground	Spearman
1473594	-0.088422187673334	chr11:62791500-62791999	chr11:62688000-62688499	0.01771	Foreground	Spearman
1473595	0.00668850238253933	chr11:62791500-62791999	chr11:62688500-62688999	0.93778	Foreground	Spearman
1473596	0.0376601706107865	chr11:62791500-62791999	chr11:62689000-62689499	0.90692	Foreground	Spearman
1473597	0.011361904659543	chr11:62791500-62791999	chr11:62689500-62689999	0.93359	Foreground	Spearman
1473598	0.194488912012388	chr11:62792000-62792499	chr11:62673500-62673999	0.49763	Foreground	Spearman
1473599	0.115078967190561	chr11:62792000-62792499	chr11:62674000-62674499	0.76328	Foreground	Spearman
1473600	0.159783164429774	chr11:62792000-62792499	chr11:62674500-62674999	0.62864	Foreground	Spearman
1473601	0.123681084152429	chr11:62792000-62792499	chr11:62675500-62675999	0.7404	Foreground	Spearman
1473602	0.0854790888597312	chr11:62792000-62792499	chr11:62676500-62676999	0.83077	Foreground	Spearman
1473603	0.113900511477797	chr11:62792000-62792499	chr11:62677500-62677999	0.76611	Foreground	Spearman
1473604	-0.00271734515794466	chr11:62792000-62792499	chr11:62678000-62678499	0.05507	Foreground	Spearman
1473605	0.123400983390954	chr11:62792000-62792499	chr11:62678500-62678999	0.74129	Foreground	Spearman
1473606	0.218757642306188	chr11:62792000-62792499	chr11:62679000-62679499	0.39293	Foreground	Spearman
1473607	0.131526509463264	chr11:62792000-62792499	chr11:62679500-62679999	0.71789	Foreground	Spearman
1473608	-0.0429557613284121	chr11:62792000-62792499	chr11:62680000-62680499	0.03193	Foreground	Spearman
1473609	0.252822706078137	chr11:62792000-62792499	chr11:62680500-62680999	0.24139	Foreground	Spearman
1473610	0.253402556576707	chr11:62792000-62792499	chr11:62681000-62681499	0.23899	Foreground	Spearman
1473611	-0.146054553238981	chr11:62792000-62792499	chr11:62687500-62687999	0.00871999999999995	Foreground	Spearman
1473612	-0.0646776435127324	chr11:62792000-62792499	chr11:62688000-62688499	0.02389	Foreground	Spearman
1473613	0.0717635445000157	chr11:62792000-62792499	chr11:62688500-62688999	0.85688	Foreground	Spearman
1473614	0.0900034905686811	chr11:62792000-62792499	chr11:62689000-62689499	0.82093	Foreground	Spearman
1473615	0.0577700679057341	chr11:62792000-62792499	chr11:62689500-62689999	0.87935	Foreground	Spearman
1473616	0.224129196180996	chr11:62785000-62785499	chr11:63677500-63677999	0.36893	Foreground	Spearman
1473617	0.234771226603964	chr11:62785000-62785499	chr11:63679500-63679999	0.32006	Foreground	Spearman
1473618	0.300357718324086	chr11:62785000-62785499	chr11:63680000-63680499	0.08495	Foreground	Spearman
1473619	0.184957279880781	chr11:62785000-62785499	chr11:63680500-63680999	0.53605	Foreground	Spearman
1473620	-0.0022224710593805	chr11:62785000-62785499	chr11:63681000-63681499	0.05536	Foreground	Spearman
1473621	0.194251199449439	chr11:62785000-62785499	chr11:63681500-63681999	0.49856	Foreground	Spearman
1473622	0.209408225800606	chr11:62785000-62785499	chr11:63682000-63682499	0.43514	Foreground	Spearman
1473623	0.181420218979203	chr11:62785000-62785499	chr11:63682500-63682999	0.54982	Foreground	Spearman
1473624	0.243369054437523	chr11:62785000-62785499	chr11:63683000-63683499	0.28214	Foreground	Spearman
1473625	0.223373356543237	chr11:62785500-62785999	chr11:63677500-63677999	0.37215	Foreground	Spearman
1473626	0.288067842847652	chr11:62785500-62785999	chr11:63679500-63679999	0.11528	Foreground	Spearman
1473627	0.317240720901037	chr11:62785500-62785999	chr11:63680000-63680499	0.05523	Foreground	Spearman
1473628	0.20604921322159	chr11:62785500-62785999	chr11:63680500-63680999	0.44991	Foreground	Spearman
1473629	0.0249818339811076	chr11:62785500-62785999	chr11:63681000-63681499	0.92133	Foreground	Spearman
1473630	0.207913715615443	chr11:62785500-62785999	chr11:63681500-63681999	0.44177	Foreground	Spearman
1473631	0.23792311942179	chr11:62785500-62785999	chr11:63682000-63682499	0.30624	Foreground	Spearman
1473632	0.221669738603404	chr11:62785500-62785999	chr11:63682500-63682999	0.3799	Foreground	Spearman
1473633	0.228499004737302	chr11:62785500-62785999	chr11:63683000-63683499	0.34922	Foreground	Spearman
1473634	0.171671729731565	chr11:62786000-62786499	chr11:63677500-63677999	0.58658	Foreground	Spearman
1473635	0.153388290717815	chr11:62786000-62786499	chr11:63679500-63679999	0.65028	Foreground	Spearman
1473636	0.214491708300816	chr11:62786000-62786499	chr11:63680000-63680499	0.41222	Foreground	Spearman
1473637	0.197656456466461	chr11:62786000-62786499	chr11:63680500-63680999	0.48491	Foreground	Spearman
1473638	0.0672964340047565	chr11:62786000-62786499	chr11:63681000-63681499	0.86427	Foreground	Spearman
1473639	0.282146139949992	chr11:62786000-62786499	chr11:63681500-63681999	0.13205	Foreground	Spearman
1473640	0.246554953850489	chr11:62786000-62786499	chr11:63682000-63682499	0.26808	Foreground	Spearman
1473641	0.180608104444389	chr11:62786000-62786499	chr11:63682500-63682999	0.55276	Foreground	Spearman
1473642	0.142882725581813	chr11:62786000-62786499	chr11:63683000-63683499	0.68384	Foreground	Spearman
1473643	-0.0576448467517681	chr11:62786500-62786999	chr11:63677500-63677999	0.02623	Foreground	Spearman
1473644	-0.0376575924445505	chr11:62786500-62786999	chr11:63679500-63679999	0.03451	Foreground	Spearman
1473645	-0.00970882145868302	chr11:62786500-62786999	chr11:63680000-63680499	0.0502	Foreground	Spearman
1473646	0.0172556722442522	chr11:62786500-62786999	chr11:63680500-63680999	0.92838	Foreground	Spearman
1473647	0.176936116258236	chr11:62786500-62786999	chr11:63681000-63681499	0.56674	Foreground	Spearman
1473648	0.0553770979241234	chr11:62786500-62786999	chr11:63681500-63681999	0.88302	Foreground	Spearman
1473649	-0.0501728940245399	chr11:62786500-62786999	chr11:63682000-63682499	0.02913	Foreground	Spearman
1473650	-0.00357015542203445	chr11:62786500-62786999	chr11:63682500-63682999	0.05446	Foreground	Spearman
1473651	-0.0361992901076493	chr11:62786500-62786999	chr11:63683000-63683499	0.03515	Foreground	Spearman
1473652	-0.127244249911469	chr11:62787000-62787499	chr11:63677500-63677999	0.0109900000000001	Foreground	Spearman
1473653	-0.0642868096013871	chr11:62787000-62787499	chr11:63679500-63679999	0.02401	Foreground	Spearman
1473654	-0.0120610000293191	chr11:62787000-62787499	chr11:63680000-63680499	0.04871	Foreground	Spearman
1473655	0.00959073870461784	chr11:62787000-62787499	chr11:63680500-63680999	0.93514	Foreground	Spearman
1473656	0.179138962397418	chr11:62787000-62787499	chr11:63681000-63681499	0.55819	Foreground	Spearman
1473657	0.228111137979919	chr11:62787000-62787499	chr11:63681500-63681999	0.351	Foreground	Spearman
1473658	-0.118707507097633	chr11:62787000-62787499	chr11:63682000-63682499	0.01217	Foreground	Spearman
1473659	-0.0991716008578476	chr11:62787000-62787499	chr11:63682500-63682999	0.01523	Foreground	Spearman
1473660	-0.183073233250448	chr11:62787000-62787499	chr11:63683000-63683499	0.00560000000000005	Foreground	Spearman
1473661	0.0508489400170412	chr11:62787500-62787999	chr11:63677500-63677999	0.88958	Foreground	Spearman
1473662	0.0221697452715826	chr11:62787500-62787999	chr11:63679500-63679999	0.92389	Foreground	Spearman
1473663	0.0115343875880239	chr11:62787500-62787999	chr11:63680000-63680499	0.9335	Foreground	Spearman
1473664	0.000470551966258255	chr11:62787500-62787999	chr11:63680500-63680999	0.94258	Foreground	Spearman
1473665	-0.0993957933387652	chr11:62787500-62787999	chr11:63681000-63681499	0.01519	Foreground	Spearman
1473666	0.130474878964855	chr11:62787500-62787999	chr11:63681500-63681999	0.72098	Foreground	Spearman
1473667	0.0241557482761069	chr11:62787500-62787999	chr11:63682000-63682499	0.92206	Foreground	Spearman
1473668	0.060345316627613	chr11:62787500-62787999	chr11:63682500-63682999	0.87558	Foreground	Spearman
1473669	0.14827507307362	chr11:62787500-62787999	chr11:63683000-63683499	0.66659	Foreground	Spearman
1473670	0.183748806440552	chr11:62788000-62788499	chr11:63677500-63677999	0.54073	Foreground	Spearman
1473671	0.249751009637098	chr11:62788000-62788499	chr11:63679500-63679999	0.25408	Foreground	Spearman
1473672	0.24994830955158	chr11:62788000-62788499	chr11:63680000-63680499	0.25311	Foreground	Spearman
1473673	0.24241253164961	chr11:62788000-62788499	chr11:63680500-63680999	0.28634	Foreground	Spearman
1473674	0.0455470069295231	chr11:62788000-62788499	chr11:63681000-63681499	0.89664	Foreground	Spearman
1473675	0.324992195491942	chr11:62788000-62788499	chr11:63681500-63681999	0.04592	Foreground	Spearman
1473676	0.321869341667295	chr11:62788000-62788499	chr11:63682000-63682499	0.04931	Foreground	Spearman
1473677	0.183492562182788	chr11:62788000-62788499	chr11:63682500-63682999	0.54158	Foreground	Spearman
1473678	0.192132175801959	chr11:62788000-62788499	chr11:63683000-63683499	0.50715	Foreground	Spearman
1473679	0.203086236100939	chr11:62788500-62788999	chr11:63677500-63677999	0.4625	Foreground	Spearman
1473680	0.263321972714085	chr11:62788500-62788999	chr11:63679500-63679999	0.19784	Foreground	Spearman
1473681	0.305493731075284	chr11:62788500-62788999	chr11:63680000-63680499	0.07464	Foreground	Spearman
1473682	0.260090445771602	chr11:62788500-62788999	chr11:63680500-63680999	0.21063	Foreground	Spearman
1473683	0.0400589637247985	chr11:62788500-62788999	chr11:63681000-63681499	0.90366	Foreground	Spearman
1473684	0.281314107481226	chr11:62788500-62788999	chr11:63681500-63681999	0.13464	Foreground	Spearman
1473685	0.347666999834414	chr11:62788500-62788999	chr11:63682000-63682499	0.02785	Foreground	Spearman
1473686	0.234095470926727	chr11:62788500-62788999	chr11:63682500-63682999	0.32318	Foreground	Spearman
1473687	0.196831143334154	chr11:62788500-62788999	chr11:63683000-63683499	0.48833	Foreground	Spearman
1473688	0.263633339371928	chr11:62789000-62789499	chr11:63677500-63677999	0.19659	Foreground	Spearman
1473689	0.277457203036876	chr11:62789000-62789499	chr11:63679500-63679999	0.14633	Foreground	Spearman
1473690	0.309027045220228	chr11:62789000-62789499	chr11:63680000-63680499	0.06804	Foreground	Spearman
1473691	0.230462022085476	chr11:62789000-62789499	chr11:63680500-63680999	0.3405	Foreground	Spearman
1473692	0.0561029635316209	chr11:62789000-62789499	chr11:63681000-63681499	0.88188	Foreground	Spearman
1473693	0.240285064180258	chr11:62789000-62789499	chr11:63681500-63681999	0.29539	Foreground	Spearman
1473694	0.274225920214373	chr11:62789000-62789499	chr11:63682000-63682499	0.15764	Foreground	Spearman
1473695	0.261188841820993	chr11:62789000-62789499	chr11:63682500-63682999	0.20642	Foreground	Spearman
1473696	0.282750229309144	chr11:62789000-62789499	chr11:63683000-63683499	0.13004	Foreground	Spearman
1473697	0.24216794216694	chr11:62789500-62789999	chr11:63677500-63677999	0.28727	Foreground	Spearman
1473698	0.279969451972198	chr11:62789500-62789999	chr11:63679500-63679999	0.13871	Foreground	Spearman
1473699	0.349665083713827	chr11:62789500-62789999	chr11:63680000-63680499	0.02688	Foreground	Spearman
1473700	0.222710297895153	chr11:62789500-62789999	chr11:63680500-63680999	0.37501	Foreground	Spearman
1473701	0.0694817449358281	chr11:62789500-62789999	chr11:63681000-63681499	0.86072	Foreground	Spearman
1473702	0.268889592421328	chr11:62789500-62789999	chr11:63681500-63681999	0.17653	Foreground	Spearman
1473703	0.25763261355004	chr11:62789500-62789999	chr11:63682000-63682499	0.221	Foreground	Spearman
1473704	0.239062785203267	chr11:62789500-62789999	chr11:63682500-63682999	0.30095	Foreground	Spearman
1473705	0.26297834280763	chr11:62789500-62789999	chr11:63683000-63683499	0.19927	Foreground	Spearman
1473706	0.284207016260172	chr11:62790000-62790499	chr11:63677500-63677999	0.12592	Foreground	Spearman
1473707	0.281754018144734	chr11:62790000-62790499	chr11:63679500-63679999	0.13332	Foreground	Spearman
1473708	0.31246045462846	chr11:62790000-62790499	chr11:63680000-63680499	0.0621699999999999	Foreground	Spearman
1473709	0.215396701723665	chr11:62790000-62790499	chr11:63680500-63680999	0.40792	Foreground	Spearman
1473710	0.0436801475189569	chr11:62790000-62790499	chr11:63681000-63681499	0.89916	Foreground	Spearman
1473711	0.243520689298358	chr11:62790000-62790499	chr11:63681500-63681999	0.28144	Foreground	Spearman
1473712	0.260905981383933	chr11:62790000-62790499	chr11:63682000-63682499	0.20742	Foreground	Spearman
1473713	0.231312629618523	chr11:62790000-62790499	chr11:63682500-63682999	0.33635	Foreground	Spearman
1473714	0.280672827811689	chr11:62790000-62790499	chr11:63683000-63683499	0.13669	Foreground	Spearman
1473715	0.260730508128974	chr11:62790500-62790999	chr11:63677500-63677999	0.20824	Foreground	Spearman
1473716	0.217652959875673	chr11:62790500-62790999	chr11:63679500-63679999	0.39764	Foreground	Spearman
1473717	0.246165338354813	chr11:62790500-62790999	chr11:63680000-63680499	0.26983	Foreground	Spearman
1473718	0.193179745412124	chr11:62790500-62790999	chr11:63680500-63680999	0.50278	Foreground	Spearman
1473719	-0.000653813587812266	chr11:62790500-62790999	chr11:63681000-63681499	0.05652	Foreground	Spearman
1473720	0.200481471731119	chr11:62790500-62790999	chr11:63681500-63681999	0.47295	Foreground	Spearman
1473721	0.190254063944087	chr11:62790500-62790999	chr11:63682000-63682499	0.51448	Foreground	Spearman
1473722	0.283567855390211	chr11:62790500-62790999	chr11:63682500-63682999	0.12754	Foreground	Spearman
1473723	0.314714929214764	chr11:62790500-62790999	chr11:63683000-63683499	0.05879	Foreground	Spearman
1473724	0.198481213366372	chr11:62791000-62791499	chr11:63677500-63677999	0.48163	Foreground	Spearman
1473725	0.105523786954038	chr11:62791000-62791499	chr11:63679500-63679999	0.78677	Foreground	Spearman
1473726	0.13356638947989	chr11:62791000-62791499	chr11:63680000-63680499	0.71221	Foreground	Spearman
1473727	0.106590578716925	chr11:62791000-62791499	chr11:63680500-63680999	0.78416	Foreground	Spearman
1473728	-0.0894132329960656	chr11:62791000-62791499	chr11:63681000-63681499	0.01751	Foreground	Spearman
1473729	0.124405852820068	chr11:62791000-62791499	chr11:63681500-63681999	0.73856	Foreground	Spearman
1473730	0.134909793811014	chr11:62791000-62791499	chr11:63682000-63682499	0.70808	Foreground	Spearman
1473731	0.229394173803895	chr11:62791000-62791499	chr11:63682500-63682999	0.34494	Foreground	Spearman
1473732	0.325061347777844	chr11:62791000-62791499	chr11:63683000-63683499	0.04586	Foreground	Spearman
1473733	-0.00895232616875385	chr11:62791500-62791999	chr11:63677500-63677999	0.05057	Foreground	Spearman
1473734	0.0778810290181346	chr11:62791500-62791999	chr11:63679500-63679999	0.84583	Foreground	Spearman
1473735	0.106685202429139	chr11:62791500-62791999	chr11:63680000-63680499	0.784	Foreground	Spearman
1473736	0.123038679227699	chr11:62791500-62791999	chr11:63680500-63680999	0.74232	Foreground	Spearman
1473737	0.147844319381462	chr11:62791500-62791999	chr11:63681000-63681499	0.66799	Foreground	Spearman
1473738	0.37858048887318	chr11:62791500-62791999	chr11:63681500-63681999	0.01586	Foreground	Spearman
1473739	0.210552041226337	chr11:62791500-62791999	chr11:63682000-63682499	0.43008	Foreground	Spearman
1473740	0.00402523810357848	chr11:62791500-62791999	chr11:63682500-63682999	0.93996	Foreground	Spearman
1473741	-0.0944929975164222	chr11:62791500-62791999	chr11:63683000-63683499	0.01635	Foreground	Spearman
1473742	0.00608300523803428	chr11:62792000-62792499	chr11:63677500-63677999	0.93836	Foreground	Spearman
1473743	0.119234296618111	chr11:62792000-62792499	chr11:63679500-63679999	0.75281	Foreground	Spearman
1473744	0.142582586040304	chr11:62792000-62792499	chr11:63680000-63680499	0.68471	Foreground	Spearman
1473745	0.139304581071207	chr11:62792000-62792499	chr11:63680500-63680999	0.69517	Foreground	Spearman
1473746	0.252635096886152	chr11:62792000-62792499	chr11:63681000-63681499	0.24208	Foreground	Spearman
1473747	0.371572604532054	chr11:62792000-62792499	chr11:63681500-63681999	0.01795	Foreground	Spearman
1473748	0.291138023153522	chr11:62792000-62792499	chr11:63682000-63682499	0.10743	Foreground	Spearman
1473749	0.0308074723844369	chr11:62792000-62792499	chr11:63682500-63682999	0.91508	Foreground	Spearman
1473750	-0.0868802133864421	chr11:62792000-62792499	chr11:63683000-63683499	0.01795	Foreground	Spearman
1473751	0.290922090172042	chr11:62785000-62785499	chr11:72101500-72101999	0.10796	Foreground	Spearman
1473752	0.146491040129315	chr11:62785000-62785499	chr11:72102000-72102499	0.67265	Foreground	Spearman
1473753	0.0888779944526609	chr11:62785000-62785499	chr11:72102500-72102999	0.82343	Foreground	Spearman
1473754	-0.0719908214906691	chr11:62785000-62785499	chr11:72103000-72103499	0.02178	Foreground	Spearman
1473755	0.0743908217180466	chr11:62785000-62785499	chr11:72103500-72103999	0.85214	Foreground	Spearman
1473756	0.253328970884386	chr11:62785000-62785499	chr11:72104000-72104499	0.23937	Foreground	Spearman
1473757	0.275587455810393	chr11:62785000-62785499	chr11:72104500-72104999	0.153	Foreground	Spearman
1473758	0.276438484959889	chr11:62785000-62785499	chr11:72105000-72105499	0.14974	Foreground	Spearman
1473759	0.272773042160005	chr11:62785000-62785499	chr11:72105500-72105999	0.16292	Foreground	Spearman
1473760	0.252522706187837	chr11:62785000-62785499	chr11:72106000-72106499	0.24261	Foreground	Spearman
1473761	0.243643309369883	chr11:62785000-62785499	chr11:72107500-72107999	0.28091	Foreground	Spearman
1473762	0.282308413600365	chr11:62785000-62785499	chr11:72108000-72108499	0.13154	Foreground	Spearman
1473763	0.286101502570207	chr11:62785000-62785499	chr11:72108500-72108999	0.12077	Foreground	Spearman
1473764	0.284463217414363	chr11:62785000-62785499	chr11:72109000-72109499	0.12528	Foreground	Spearman
1473765	0.296368861720433	chr11:62785000-62785499	chr11:72109500-72109999	0.0944	Foreground	Spearman
1473766	0.280470202113244	chr11:62785000-62785499	chr11:72110000-72110499	0.13721	Foreground	Spearman
1473767	0.283358139603757	chr11:62785000-62785499	chr11:72110500-72110999	0.12828	Foreground	Spearman
1473768	0.321104945046125	chr11:62785500-62785999	chr11:72101500-72101999	0.05027	Foreground	Spearman
1473769	0.149209595601984	chr11:62785500-62785999	chr11:72102000-72102499	0.66362	Foreground	Spearman
1473770	0.142026203553659	chr11:62785500-62785999	chr11:72102500-72102999	0.68663	Foreground	Spearman
1473771	-0.0946394425054543	chr11:62785500-62785999	chr11:72103000-72103499	0.01629	Foreground	Spearman
1473772	0.0708250153939889	chr11:62785500-62785999	chr11:72103500-72103999	0.85866	Foreground	Spearman
1473773	0.320004770295848	chr11:62785500-62785999	chr11:72104000-72104499	0.05172	Foreground	Spearman
1473774	0.333613417698004	chr11:62785500-62785999	chr11:72104500-72104999	0.03765	Foreground	Spearman
1473775	0.322573924327601	chr11:62785500-62785999	chr11:72105000-72105499	0.04856	Foreground	Spearman
1473776	0.284408370516307	chr11:62785500-62785999	chr11:72105500-72105999	0.12545	Foreground	Spearman
1473777	0.296173740289308	chr11:62785500-62785999	chr11:72106000-72106499	0.0947	Foreground	Spearman
1473778	0.283228778980837	chr11:62785500-62785999	chr11:72107500-72107999	0.12864	Foreground	Spearman
1473779	0.284208906209028	chr11:62785500-62785999	chr11:72108000-72108499	0.12589	Foreground	Spearman
1473780	0.305436784883509	chr11:62785500-62785999	chr11:72108500-72108999	0.07472	Foreground	Spearman
1473781	0.28101570276142	chr11:62785500-62785999	chr11:72109000-72109499	0.13567	Foreground	Spearman
1473782	0.298591077436404	chr11:62785500-62785999	chr11:72109500-72109999	0.08939	Foreground	Spearman
1473783	0.333027127301311	chr11:62785500-62785999	chr11:72110000-72110499	0.03815	Foreground	Spearman
1473784	0.31563580138756	chr11:62785500-62785999	chr11:72110500-72110999	0.05745	Foreground	Spearman
1473785	0.215915666394413	chr11:62786000-62786499	chr11:72101500-72101999	0.4059	Foreground	Spearman
1473786	0.144250244238019	chr11:62786000-62786499	chr11:72102000-72102499	0.67948	Foreground	Spearman
1473787	0.185917070390269	chr11:62786000-62786499	chr11:72102500-72102999	0.53204	Foreground	Spearman
1473788	-0.0605717229052485	chr11:62786000-62786499	chr11:72103000-72103499	0.02525	Foreground	Spearman
1473789	0.0758638215630328	chr11:62786000-62786499	chr11:72103500-72103999	0.84947	Foreground	Spearman
1473790	0.25262244239377	chr11:62786000-62786499	chr11:72104000-72104499	0.24216	Foreground	Spearman
1473791	0.222118809719963	chr11:62786000-62786499	chr11:72104500-72104999	0.37788	Foreground	Spearman
1473792	0.196981485504471	chr11:62786000-62786499	chr11:72105000-72105499	0.48777	Foreground	Spearman
1473793	0.218059348804132	chr11:62786000-62786499	chr11:72105500-72105999	0.39592	Foreground	Spearman
1473794	0.192686353158632	chr11:62786000-62786499	chr11:72106000-72106499	0.5049	Foreground	Spearman
1473795	0.181415672264442	chr11:62786000-62786499	chr11:72107500-72107999	0.54984	Foreground	Spearman
1473796	0.181330847724079	chr11:62786000-62786499	chr11:72108000-72108499	0.55009	Foreground	Spearman
1473797	0.190912190513456	chr11:62786000-62786499	chr11:72108500-72108999	0.51191	Foreground	Spearman
1473798	0.229963842462525	chr11:62786000-62786499	chr11:72109000-72109499	0.34283	Foreground	Spearman
1473799	0.200885737997975	chr11:62786000-62786499	chr11:72109500-72109999	0.47143	Foreground	Spearman
1473800	0.190994980462449	chr11:62786000-62786499	chr11:72110000-72110499	0.51159	Foreground	Spearman
1473801	0.181275010003625	chr11:62786000-62786499	chr11:72110500-72110999	0.5503	Foreground	Spearman
1473802	-0.0133758822192516	chr11:62786500-62786999	chr11:72101500-72101999	0.04788	Foreground	Spearman
1473803	-0.0242793286519469	chr11:62786500-62786999	chr11:72102000-72102499	0.0411	Foreground	Spearman
1473804	0.0927296151567679	chr11:62786500-62786999	chr11:72102500-72102999	0.81524	Foreground	Spearman
1473805	0.244562378971347	chr11:62786500-62786999	chr11:72103000-72103499	0.2766	Foreground	Spearman
1473806	0.0992734618385227	chr11:62786500-62786999	chr11:72103500-72103999	0.80186	Foreground	Spearman
1473807	-0.00490163396140211	chr11:62786500-62786999	chr11:72104000-72104499	0.05355	Foreground	Spearman
1473808	-0.0308896622996135	chr11:62786500-62786999	chr11:72104500-72104999	0.03773	Foreground	Spearman
1473809	-0.036133901501438	chr11:62786500-62786999	chr11:72105000-72105499	0.03516	Foreground	Spearman
1473810	-0.0408202834927796	chr11:62786500-62786999	chr11:72105500-72105999	0.0329199999999999	Foreground	Spearman
1473811	-0.0403357955275777	chr11:62786500-62786999	chr11:72106000-72106499	0.03315	Foreground	Spearman
1473812	-0.0482092142751528	chr11:62786500-62786999	chr11:72107500-72107999	0.0299	Foreground	Spearman
1473813	-0.0520618501665254	chr11:62786500-62786999	chr11:72108000-72108499	0.02825	Foreground	Spearman
1473814	0.00183443198836584	chr11:62786500-62786999	chr11:72108500-72108999	0.94152	Foreground	Spearman
1473815	9.94639443265911e-05	chr11:62786500-62786999	chr11:72109000-72109499	0.94283	Foreground	Spearman
1473816	-0.0209848194014877	chr11:62786500-62786999	chr11:72109500-72109999	0.04314	Foreground	Spearman
1473817	-0.0131136859168633	chr11:62786500-62786999	chr11:72110000-72110499	0.04803	Foreground	Spearman
1473818	-0.0121259689921628	chr11:62786500-62786999	chr11:72110500-72110999	0.04869	Foreground	Spearman
1473819	-0.0672091049937349	chr11:62787000-62787499	chr11:72101500-72101999	0.02311	Foreground	Spearman
1473820	-0.173117644881547	chr11:62787000-62787499	chr11:72102000-72102499	0.00626000000000004	Foreground	Spearman
1473821	0.136900772178343	chr11:62787000-62787499	chr11:72102500-72102999	0.70194	Foreground	Spearman
1473822	0.327194485615927	chr11:62787000-62787499	chr11:72103000-72103499	0.04371	Foreground	Spearman
1473823	0.311913792982609	chr11:62787000-62787499	chr11:72103500-72103999	0.06313	Foreground	Spearman
1473824	-0.0463315293963784	chr11:62787000-62787499	chr11:72104000-72104499	0.03067	Foreground	Spearman
1473825	-0.0493666357564829	chr11:62787000-62787499	chr11:72104500-72104999	0.0295	Foreground	Spearman
1473826	-0.0319050688684363	chr11:62787000-62787499	chr11:72105000-72105499	0.03729	Foreground	Spearman
1473827	-0.0374595034306766	chr11:62787000-62787499	chr11:72105500-72105999	0.03464	Foreground	Spearman
1473828	-0.0847451147362554	chr11:62787000-62787499	chr11:72106000-72106499	0.01856	Foreground	Spearman
1473829	-0.078969947396389	chr11:62787000-62787499	chr11:72107500-72107999	0.01986	Foreground	Spearman
1473830	-0.0631296945806711	chr11:62787000-62787499	chr11:72108000-72108499	0.02437	Foreground	Spearman
1473831	-0.0587179500441487	chr11:62787000-62787499	chr11:72108500-72108999	0.02583	Foreground	Spearman
1473832	-0.0376925676255682	chr11:62787000-62787499	chr11:72109000-72109499	0.03447	Foreground	Spearman
1473833	-0.0364303566316112	chr11:62787000-62787499	chr11:72109500-72109999	0.03509	Foreground	Spearman
1473834	-0.0435725502131988	chr11:62787000-62787499	chr11:72110000-72110499	0.03163	Foreground	Spearman
1473835	-0.0564247154259253	chr11:62787000-62787499	chr11:72110500-72110999	0.02666	Foreground	Spearman
1473836	0.0958232906349719	chr11:62787500-62787999	chr11:72101500-72101999	0.8091	Foreground	Spearman
1473837	0.134845814753636	chr11:62787500-62787999	chr11:72102000-72102499	0.70823	Foreground	Spearman
1473838	0.159280975991278	chr11:62787500-62787999	chr11:72102500-72102999	0.63033	Foreground	Spearman
1473839	0.132830861556065	chr11:62787500-62787999	chr11:72103000-72103499	0.71428	Foreground	Spearman
1473840	0.232079052369944	chr11:62787500-62787999	chr11:72103500-72103999	0.33275	Foreground	Spearman
1473841	0.041882291402839	chr11:62787500-62787999	chr11:72104000-72104499	0.90125	Foreground	Spearman
1473842	0.0176439214204639	chr11:62787500-62787999	chr11:72104500-72104999	0.92804	Foreground	Spearman
1473843	0.0403281232600473	chr11:62787500-62787999	chr11:72105000-72105499	0.90323	Foreground	Spearman
1473844	0.0482473506781397	chr11:62787500-62787999	chr11:72105500-72105999	0.89306	Foreground	Spearman
1473845	0.031286920726891	chr11:62787500-62787999	chr11:72106000-72106499	0.91449	Foreground	Spearman
1473846	0.0637390483852589	chr11:62787500-62787999	chr11:72107500-72107999	0.87016	Foreground	Spearman
1473847	0.0528908947121275	chr11:62787500-62787999	chr11:72108000-72108499	0.88657	Foreground	Spearman
1473848	0.051718219093809	chr11:62787500-62787999	chr11:72108500-72108999	0.88816	Foreground	Spearman
1473849	0.0810161605645913	chr11:62787500-62787999	chr11:72109000-72109499	0.83994	Foreground	Spearman
1473850	0.0871471780341633	chr11:62787500-62787999	chr11:72109500-72109999	0.82714	Foreground	Spearman
1473851	0.113000622862916	chr11:62787500-62787999	chr11:72110000-72110499	0.76835	Foreground	Spearman
1473852	0.0313873809016962	chr11:62787500-62787999	chr11:72110500-72110999	0.91441	Foreground	Spearman
1473853	0.317125653922616	chr11:62788000-62788499	chr11:72101500-72101999	0.05537	Foreground	Spearman
1473854	0.169011657209433	chr11:62788000-62788499	chr11:72102000-72102499	0.59619	Foreground	Spearman
1473855	0.132860809207336	chr11:62788000-62788499	chr11:72102500-72102999	0.71423	Foreground	Spearman
1473856	-0.113385902619672	chr11:62788000-62788499	chr11:72103000-72103499	0.01283	Foreground	Spearman
1473857	0.106962492975918	chr11:62788000-62788499	chr11:72103500-72103999	0.78332	Foreground	Spearman
1473858	0.255265882434853	chr11:62788000-62788499	chr11:72104000-72104499	0.2309	Foreground	Spearman
1473859	0.279083130643184	chr11:62788000-62788499	chr11:72104500-72104999	0.14114	Foreground	Spearman
1473860	0.266951086273363	chr11:62788000-62788499	chr11:72105000-72105499	0.18383	Foreground	Spearman
1473861	0.261787590014758	chr11:62788000-62788499	chr11:72105500-72105999	0.20431	Foreground	Spearman
1473862	0.257685972451638	chr11:62788000-62788499	chr11:72106000-72106499	0.22073	Foreground	Spearman
1473863	0.232722502245736	chr11:62788000-62788499	chr11:72107500-72107999	0.32965	Foreground	Spearman
1473864	0.28268056446833	chr11:62788000-62788499	chr11:72108000-72108499	0.13021	Foreground	Spearman
1473865	0.263095551457499	chr11:62788000-62788499	chr11:72108500-72108999	0.19878	Foreground	Spearman
1473866	0.243846398796002	chr11:62788000-62788499	chr11:72109000-72109499	0.28	Foreground	Spearman
1473867	0.260069562265406	chr11:62788000-62788499	chr11:72109500-72109999	0.21067	Foreground	Spearman
1473868	0.299917837930238	chr11:62788000-62788499	chr11:72110000-72110499	0.08604	Foreground	Spearman
1473869	0.256285862607194	chr11:62788000-62788499	chr11:72110500-72110999	0.2267	Foreground	Spearman
1473870	0.306578198953085	chr11:62788500-62788999	chr11:72101500-72101999	0.0726599999999999	Foreground	Spearman
1473871	0.200714280611549	chr11:62788500-62788999	chr11:72102000-72102499	0.47211	Foreground	Spearman
1473872	0.103209121236789	chr11:62788500-62788999	chr11:72102500-72102999	0.7926	Foreground	Spearman
1473873	-0.0981342707816534	chr11:62788500-62788999	chr11:72103000-72103499	0.01549	Foreground	Spearman
1473874	0.0941367875976406	chr11:62788500-62788999	chr11:72103500-72103999	0.81228	Foreground	Spearman
1473875	0.315756173311018	chr11:62788500-62788999	chr11:72104000-72104499	0.0572	Foreground	Spearman
1473876	0.345651092130498	chr11:62788500-62788999	chr11:72104500-72104999	0.02894	Foreground	Spearman
1473877	0.346827955820581	chr11:62788500-62788999	chr11:72105000-72105499	0.02845	Foreground	Spearman
1473878	0.284202971636713	chr11:62788500-62788999	chr11:72105500-72105999	0.12592	Foreground	Spearman
1473879	0.273523124440079	chr11:62788500-62788999	chr11:72106000-72106499	0.15999	Foreground	Spearman
1473880	0.294563023128825	chr11:62788500-62788999	chr11:72107500-72107999	0.09838	Foreground	Spearman
1473881	0.309864430717499	chr11:62788500-62788999	chr11:72108000-72108499	0.06656	Foreground	Spearman
1473882	0.306596896184243	chr11:62788500-62788999	chr11:72108500-72108999	0.07261	Foreground	Spearman
1473883	0.293516957768747	chr11:62788500-62788999	chr11:72109000-72109499	0.10098	Foreground	Spearman
1473884	0.304023519081114	chr11:62788500-62788999	chr11:72109500-72109999	0.07751	Foreground	Spearman
1473885	0.318619695116422	chr11:62788500-62788999	chr11:72110000-72110499	0.0534	Foreground	Spearman
1473886	0.297370225224218	chr11:62788500-62788999	chr11:72110500-72110999	0.09221	Foreground	Spearman
1473887	0.324218912446369	chr11:62789000-62789499	chr11:72101500-72101999	0.04675	Foreground	Spearman
1473888	0.218462265942166	chr11:62789000-62789499	chr11:72102000-72102499	0.39409	Foreground	Spearman
1473889	0.160374105624713	chr11:62789000-62789499	chr11:72102500-72102999	0.62674	Foreground	Spearman
1473890	-0.0987073790445909	chr11:62789000-62789499	chr11:72103000-72103499	0.01529	Foreground	Spearman
1473891	0.0880386261754863	chr11:62789000-62789499	chr11:72103500-72103999	0.82537	Foreground	Spearman
1473892	0.30677393769334	chr11:62789000-62789499	chr11:72104000-72104499	0.07224	Foreground	Spearman
1473893	0.336983793121827	chr11:62789000-62789499	chr11:72104500-72104999	0.03479	Foreground	Spearman
1473894	0.31851260440759	chr11:62789000-62789499	chr11:72105000-72105499	0.05353	Foreground	Spearman
1473895	0.317890860889463	chr11:62789000-62789499	chr11:72105500-72105999	0.05439	Foreground	Spearman
1473896	0.31107160832082	chr11:62789000-62789499	chr11:72106000-72106499	0.06451	Foreground	Spearman
1473897	0.288173698923431	chr11:62789000-62789499	chr11:72107500-72107999	0.11497	Foreground	Spearman
1473898	0.331950346167565	chr11:62789000-62789499	chr11:72108000-72108499	0.03916	Foreground	Spearman
1473899	0.336931799876448	chr11:62789000-62789499	chr11:72108500-72108999	0.03481	Foreground	Spearman
1473900	0.292916916685415	chr11:62789000-62789499	chr11:72109000-72109499	0.10275	Foreground	Spearman
1473901	0.290633887140005	chr11:62789000-62789499	chr11:72109500-72109999	0.10867	Foreground	Spearman
1473902	0.346826216149704	chr11:62789000-62789499	chr11:72110000-72110499	0.02845	Foreground	Spearman
1473903	0.386108831943551	chr11:62789000-62789499	chr11:72110500-72110999	0.01419	Foreground	Spearman
1473904	0.31873741955576	chr11:62789500-62789999	chr11:72101500-72101999	0.05321	Foreground	Spearman
1473905	0.183754985635077	chr11:62789500-62789999	chr11:72102000-72102499	0.54072	Foreground	Spearman
1473906	0.152149126076512	chr11:62789500-62789999	chr11:72102500-72102999	0.65401	Foreground	Spearman
1473907	-0.098849432250762	chr11:62789500-62789999	chr11:72103000-72103499	0.01528	Foreground	Spearman
1473908	0.0925921695223305	chr11:62789500-62789999	chr11:72103500-72103999	0.81549	Foreground	Spearman
1473909	0.301338320979501	chr11:62789500-62789999	chr11:72104000-72104499	0.08289	Foreground	Spearman
1473910	0.32380584280115	chr11:62789500-62789999	chr11:72104500-72104999	0.04722	Foreground	Spearman
1473911	0.332096974636185	chr11:62789500-62789999	chr11:72105000-72105499	0.03903	Foreground	Spearman
1473912	0.305209975585139	chr11:62789500-62789999	chr11:72105500-72105999	0.07523	Foreground	Spearman
1473913	0.280300505589922	chr11:62789500-62789999	chr11:72106000-72106499	0.13768	Foreground	Spearman
1473914	0.301137611117119	chr11:62789500-62789999	chr11:72107500-72107999	0.0833	Foreground	Spearman
1473915	0.309621110966843	chr11:62789500-62789999	chr11:72108000-72108499	0.06699	Foreground	Spearman
1473916	0.323588733436794	chr11:62789500-62789999	chr11:72108500-72108999	0.0475	Foreground	Spearman
1473917	0.316617224393666	chr11:62789500-62789999	chr11:72109000-72109499	0.05605	Foreground	Spearman
1473918	0.295275070551655	chr11:62789500-62789999	chr11:72109500-72109999	0.09684	Foreground	Spearman
1473919	0.362953508431298	chr11:62789500-62789999	chr11:72110000-72110499	0.02069	Foreground	Spearman
1473920	0.347808943281873	chr11:62789500-62789999	chr11:72110500-72110999	0.02779	Foreground	Spearman
1473921	0.35352661021688	chr11:62790000-62790499	chr11:72101500-72101999	0.0247000000000001	Foreground	Spearman
1473922	0.229738053762632	chr11:62790000-62790499	chr11:72102000-72102499	0.3437	Foreground	Spearman
1473923	0.147944694024495	chr11:62790000-62790499	chr11:72102500-72102999	0.66766	Foreground	Spearman
1473924	-0.0829414616499765	chr11:62790000-62790499	chr11:72103000-72103499	0.01892	Foreground	Spearman
1473925	0.0935288722562225	chr11:62790000-62790499	chr11:72103500-72103999	0.81375	Foreground	Spearman
1473926	0.346890268755898	chr11:62790000-62790499	chr11:72104000-72104499	0.02841	Foreground	Spearman
1473927	0.342572840579665	chr11:62790000-62790499	chr11:72104500-72104999	0.03062	Foreground	Spearman
1473928	0.335573256357525	chr11:62790000-62790499	chr11:72105000-72105499	0.0359699999999999	Foreground	Spearman
1473929	0.307371479401152	chr11:62790000-62790499	chr11:72105500-72105999	0.07102	Foreground	Spearman
1473930	0.303175056936346	chr11:62790000-62790499	chr11:72106000-72106499	0.07896	Foreground	Spearman
1473931	0.283964246369968	chr11:62790000-62790499	chr11:72107500-72107999	0.12646	Foreground	Spearman
1473932	0.305558461526456	chr11:62790000-62790499	chr11:72108000-72108499	0.07458	Foreground	Spearman
1473933	0.324135959268991	chr11:62790000-62790499	chr11:72108500-72108999	0.04683	Foreground	Spearman
1473934	0.329218907238261	chr11:62790000-62790499	chr11:72109000-72109499	0.04165	Foreground	Spearman
1473935	0.324800949974485	chr11:62790000-62790499	chr11:72109500-72109999	0.04617	Foreground	Spearman
1473936	0.330528102380826	chr11:62790000-62790499	chr11:72110000-72110499	0.04036	Foreground	Spearman
1473937	0.323221727803163	chr11:62790000-62790499	chr11:72110500-72110999	0.04779	Foreground	Spearman
1473938	0.336414022882696	chr11:62790500-62790999	chr11:72101500-72101999	0.03529	Foreground	Spearman
1473939	0.252215313382211	chr11:62790500-62790999	chr11:72102000-72102499	0.24386	Foreground	Spearman
1473940	0.164998377463089	chr11:62790500-62790999	chr11:72102500-72102999	0.61076	Foreground	Spearman
1473941	-0.0985073178366291	chr11:62790500-62790999	chr11:72103000-72103499	0.01535	Foreground	Spearman
1473942	0.0828717163200571	chr11:62790500-62790999	chr11:72103500-72103999	0.83632	Foreground	Spearman
1473943	0.276262091875201	chr11:62790500-62790999	chr11:72104000-72104499	0.15036	Foreground	Spearman
1473944	0.323682898613735	chr11:62790500-62790999	chr11:72104500-72104999	0.04737	Foreground	Spearman
1473945	0.276208616679712	chr11:62790500-62790999	chr11:72105000-72105499	0.15052	Foreground	Spearman
1473946	0.310724248110519	chr11:62790500-62790999	chr11:72105500-72105999	0.0651	Foreground	Spearman
1473947	0.278688143363798	chr11:62790500-62790999	chr11:72106000-72106499	0.14237	Foreground	Spearman
1473948	0.255854684191449	chr11:62790500-62790999	chr11:72107500-72107999	0.22832	Foreground	Spearman
1473949	0.312713470502018	chr11:62790500-62790999	chr11:72108000-72108499	0.06179	Foreground	Spearman
1473950	0.314506775220143	chr11:62790500-62790999	chr11:72108500-72108999	0.05911	Foreground	Spearman
1473951	0.320864250822655	chr11:62790500-62790999	chr11:72109000-72109499	0.05063	Foreground	Spearman
1473952	0.325788583842952	chr11:62790500-62790999	chr11:72109500-72109999	0.04503	Foreground	Spearman
1473953	0.339917341325782	chr11:62790500-62790999	chr11:72110000-72110499	0.03245	Foreground	Spearman
1473954	0.320687494203513	chr11:62790500-62790999	chr11:72110500-72110999	0.05086	Foreground	Spearman
1473955	0.229537624591677	chr11:62791000-62791499	chr11:72101500-72101999	0.34449	Foreground	Spearman
1473956	0.315020544395944	chr11:62791000-62791499	chr11:72102000-72102499	0.0583900000000001	Foreground	Spearman
1473957	0.158146822240503	chr11:62791000-62791499	chr11:72102500-72102999	0.63414	Foreground	Spearman
1473958	-0.132843573306682	chr11:62791000-62791499	chr11:72103000-72103499	0.01018	Foreground	Spearman
1473959	0.0126199399716114	chr11:62791000-62791499	chr11:72103500-72103999	0.93275	Foreground	Spearman
1473960	0.179887342929442	chr11:62791000-62791499	chr11:72104000-72104499	0.55544	Foreground	Spearman
1473961	0.15190835989848	chr11:62791000-62791499	chr11:72104500-72104999	0.6548	Foreground	Spearman
1473962	0.168858641649901	chr11:62791000-62791499	chr11:72105000-72105499	0.59679	Foreground	Spearman
1473963	0.172652710420296	chr11:62791000-62791499	chr11:72105500-72105999	0.58276	Foreground	Spearman
1473964	0.136018771913513	chr11:62791000-62791499	chr11:72106000-72106499	0.7046	Foreground	Spearman
1473965	0.148438466087364	chr11:62791000-62791499	chr11:72107500-72107999	0.66601	Foreground	Spearman
1473966	0.149926651848411	chr11:62791000-62791499	chr11:72108000-72108499	0.66129	Foreground	Spearman
1473967	0.165607202121788	chr11:62791000-62791499	chr11:72108500-72108999	0.60884	Foreground	Spearman
1473968	0.186056880444089	chr11:62791000-62791499	chr11:72109000-72109499	0.53155	Foreground	Spearman
1473969	0.22436230210347	chr11:62791000-62791499	chr11:72109500-72109999	0.36775	Foreground	Spearman
1473970	0.218854149049534	chr11:62791000-62791499	chr11:72110000-72110499	0.39255	Foreground	Spearman
1473971	0.183687081579637	chr11:62791000-62791499	chr11:72110500-72110999	0.54095	Foreground	Spearman
1473972	0.069699409717101	chr11:62791500-62791999	chr11:72101500-72101999	0.8604	Foreground	Spearman
1473973	-0.0739101694026877	chr11:62791500-62791999	chr11:72102000-72102499	0.02123	Foreground	Spearman
1473974	0.141191496932235	chr11:62791500-62791999	chr11:72102500-72102999	0.68932	Foreground	Spearman
1473975	0.0521432341087926	chr11:62791500-62791999	chr11:72103000-72103499	0.88757	Foreground	Spearman
1473976	0.224633672074807	chr11:62791500-62791999	chr11:72103500-72103999	0.36645	Foreground	Spearman
1473977	0.0837455858792592	chr11:62791500-62791999	chr11:72104000-72104499	0.83442	Foreground	Spearman
1473978	0.082717119109419	chr11:62791500-62791999	chr11:72104500-72104999	0.83657	Foreground	Spearman
1473979	0.083831066050826	chr11:62791500-62791999	chr11:72105000-72105499	0.83421	Foreground	Spearman
1473980	0.0655665727861828	chr11:62791500-62791999	chr11:72105500-72105999	0.8672	Foreground	Spearman
1473981	0.0550256865570835	chr11:62791500-62791999	chr11:72106000-72106499	0.88354	Foreground	Spearman
1473982	0.0420175159903329	chr11:62791500-62791999	chr11:72107500-72107999	0.90108	Foreground	Spearman
1473983	0.0841905508366306	chr11:62791500-62791999	chr11:72108000-72108499	0.8336	Foreground	Spearman
1473984	0.0625967777719	chr11:62791500-62791999	chr11:72108500-72108999	0.8719	Foreground	Spearman
1473985	0.0658328052789152	chr11:62791500-62791999	chr11:72109000-72109499	0.8668	Foreground	Spearman
1473986	0.0725110098617246	chr11:62791500-62791999	chr11:72109500-72109999	0.85567	Foreground	Spearman
1473987	0.071808334970459	chr11:62791500-62791999	chr11:72110000-72110499	0.85675	Foreground	Spearman
1473988	0.0402251783691869	chr11:62791500-62791999	chr11:72110500-72110999	0.90332	Foreground	Spearman
1473989	0.0741254662495902	chr11:62792000-62792499	chr11:72101500-72101999	0.85276	Foreground	Spearman
1473990	-0.0900663286385143	chr11:62792000-62792499	chr11:72102000-72102499	0.01733	Foreground	Spearman
1473991	0.0740981454330147	chr11:62792000-62792499	chr11:72102500-72102999	0.85283	Foreground	Spearman
1473992	0.0849137870515867	chr11:62792000-62792499	chr11:72103000-72103499	0.83201	Foreground	Spearman
1473993	0.204069739062897	chr11:62792000-62792499	chr11:72103500-72103999	0.45838	Foreground	Spearman
1473994	0.115959054861358	chr11:62792000-62792499	chr11:72104000-72104499	0.76127	Foreground	Spearman
1473995	0.110735983871531	chr11:62792000-62792499	chr11:72104500-72104999	0.77386	Foreground	Spearman
1473996	0.118090696380344	chr11:62792000-62792499	chr11:72105000-72105499	0.75579	Foreground	Spearman
1473997	0.0684809162666344	chr11:62792000-62792499	chr11:72105500-72105999	0.86235	Foreground	Spearman
1473998	0.0819508274842895	chr11:62792000-62792499	chr11:72106000-72106499	0.83807	Foreground	Spearman
1473999	0.0873550969014367	chr11:62792000-62792499	chr11:72107500-72107999	0.82668	Foreground	Spearman
1474000	0.0967099602402582	chr11:62792000-62792499	chr11:72108000-72108499	0.80706	Foreground	Spearman
1474001	0.0931675213467657	chr11:62792000-62792499	chr11:72108500-72108999	0.81445	Foreground	Spearman
1474002	0.104193419722875	chr11:62792000-62792499	chr11:72109000-72109499	0.78995	Foreground	Spearman
1474003	0.0824135653570607	chr11:62792000-62792499	chr11:72109500-72109999	0.83708	Foreground	Spearman
1474004	0.0725261591869755	chr11:62792000-62792499	chr11:72110000-72110499	0.85565	Foreground	Spearman
1474005	0.0628435444317363	chr11:62792000-62792499	chr11:72110500-72110999	0.87149	Foreground	Spearman
1474006	0.284647537139788	chr11:62796000-62796499	chr11:62876000-62876499	0.12476	Foreground	Spearman
1474007	0.262118963757474	chr11:62796000-62796499	chr11:62877500-62877999	0.203	Foreground	Spearman
1474008	0.273072590458451	chr11:62796000-62796499	chr11:62878000-62878499	0.16184	Foreground	Spearman
1474009	0.267829584767901	chr11:62796000-62796499	chr11:62878500-62878999	0.18052	Foreground	Spearman
1474010	0.302486747324177	chr11:62796000-62796499	chr11:62879000-62879499	0.0805	Foreground	Spearman
1474011	0.234736943503504	chr11:62796000-62796499	chr11:62879500-62879999	0.3202	Foreground	Spearman
1474012	0.0688180998087836	chr11:62796000-62796499	chr11:62880000-62880499	0.86179	Foreground	Spearman
1474013	0.034604591467504	chr11:62796000-62796499	chr11:62880500-62880999	0.91063	Foreground	Spearman
1474014	0.124686671479842	chr11:62796000-62796499	chr11:62881000-62881499	0.73775	Foreground	Spearman
1474015	0.0990819900201018	chr11:62796000-62796499	chr11:62881500-62881999	0.8022	Foreground	Spearman
1474016	0.279143002401775	chr11:62796000-62796499	chr11:62882000-62882499	0.14096	Foreground	Spearman
1474017	0.190329407356293	chr11:62796000-62796499	chr11:62882500-62882999	0.51413	Foreground	Spearman
1474018	0.240637475858407	chr11:62796500-62796999	chr11:62876000-62876499	0.29367	Foreground	Spearman
1474019	0.268912480756677	chr11:62796500-62796999	chr11:62877500-62877999	0.17642	Foreground	Spearman
1474020	0.260663551494665	chr11:62796500-62796999	chr11:62878000-62878499	0.20838	Foreground	Spearman
1474021	0.269726364441312	chr11:62796500-62796999	chr11:62878500-62878999	0.17337	Foreground	Spearman
1474022	0.346221882005997	chr11:62796500-62796999	chr11:62879000-62879499	0.02868	Foreground	Spearman
1474023	0.277862149399074	chr11:62796500-62796999	chr11:62879500-62879999	0.14509	Foreground	Spearman
1474024	0.0926326556129018	chr11:62796500-62796999	chr11:62880000-62880499	0.81542	Foreground	Spearman
1474025	0.0439344157967229	chr11:62796500-62796999	chr11:62880500-62880999	0.89879	Foreground	Spearman
1474026	0.126141394757253	chr11:62796500-62796999	chr11:62881000-62881499	0.73333	Foreground	Spearman
1474027	0.125710644615574	chr11:62796500-62796999	chr11:62881500-62881999	0.73469	Foreground	Spearman
1474028	0.264484407837056	chr11:62796500-62796999	chr11:62882000-62882499	0.19322	Foreground	Spearman
1474029	0.205186475242384	chr11:62796500-62796999	chr11:62882500-62882999	0.45343	Foreground	Spearman
1474030	0.246673094814423	chr11:62797000-62797499	chr11:62876000-62876499	0.26756	Foreground	Spearman
1474031	0.232213992791836	chr11:62797000-62797499	chr11:62877500-62877999	0.33203	Foreground	Spearman
1474032	0.235097989989529	chr11:62797000-62797499	chr11:62878000-62878499	0.31863	Foreground	Spearman
1474033	0.231629414934992	chr11:62797000-62797499	chr11:62878500-62878999	0.33499	Foreground	Spearman
1474034	0.299075230572252	chr11:62797000-62797499	chr11:62879000-62879499	0.0883	Foreground	Spearman
1474035	0.25217802459511	chr11:62797000-62797499	chr11:62879500-62879999	0.24401	Foreground	Spearman
1474036	0.078798588395779	chr11:62797000-62797499	chr11:62880000-62880499	0.84419	Foreground	Spearman
1474037	0.0215559493507175	chr11:62797000-62797499	chr11:62880500-62880999	0.92452	Foreground	Spearman
1474038	0.131012474596419	chr11:62797000-62797499	chr11:62881000-62881499	0.71945	Foreground	Spearman
1474039	0.116945243758636	chr11:62797000-62797499	chr11:62881500-62881999	0.75863	Foreground	Spearman
1474040	0.255540375146053	chr11:62797000-62797499	chr11:62882000-62882499	0.22965	Foreground	Spearman
1474041	0.162970703443432	chr11:62797000-62797499	chr11:62882500-62882999	0.6178	Foreground	Spearman
1474042	0.222948322225524	chr11:62797500-62797999	chr11:62876000-62876499	0.37411	Foreground	Spearman
1474043	0.257834805656009	chr11:62797500-62797999	chr11:62877500-62877999	0.21997	Foreground	Spearman
1474044	0.28054064753474	chr11:62797500-62797999	chr11:62878000-62878499	0.13705	Foreground	Spearman
1474045	0.24071101537047	chr11:62797500-62797999	chr11:62878500-62878999	0.2934	Foreground	Spearman
1474046	0.299965367849565	chr11:62797500-62797999	chr11:62879000-62879499	0.08591	Foreground	Spearman
1474047	0.264495206571618	chr11:62797500-62797999	chr11:62879500-62879999	0.19315	Foreground	Spearman
1474048	0.0581227423995452	chr11:62797500-62797999	chr11:62880000-62880499	0.8788	Foreground	Spearman
1474049	0.0402461815926759	chr11:62797500-62797999	chr11:62880500-62880999	0.9033	Foreground	Spearman
1474050	0.172532445079822	chr11:62797500-62797999	chr11:62881000-62881499	0.58325	Foreground	Spearman
1474051	0.130337052490625	chr11:62797500-62797999	chr11:62881500-62881999	0.72133	Foreground	Spearman
1474052	0.280852324784958	chr11:62797500-62797999	chr11:62882000-62882499	0.13614	Foreground	Spearman
1474053	0.197595182573042	chr11:62797500-62797999	chr11:62882500-62882999	0.48514	Foreground	Spearman
1474054	0.274715939844182	chr11:62798000-62798499	chr11:62876000-62876499	0.15589	Foreground	Spearman
1474055	0.245522564758406	chr11:62798000-62798499	chr11:62877500-62877999	0.2724	Foreground	Spearman
1474056	0.258813773657946	chr11:62798000-62798499	chr11:62878000-62878499	0.21602	Foreground	Spearman
1474057	0.259837249823051	chr11:62798000-62798499	chr11:62878500-62878999	0.21173	Foreground	Spearman
1474058	0.345681506843972	chr11:62798000-62798499	chr11:62879000-62879499	0.0289199999999999	Foreground	Spearman
1474059	0.316425218951996	chr11:62798000-62798499	chr11:62879500-62879999	0.05633	Foreground	Spearman
1474060	0.0893719694282211	chr11:62798000-62798499	chr11:62880000-62880499	0.82242	Foreground	Spearman
1474061	0.0383617169433662	chr11:62798000-62798499	chr11:62880500-62880999	0.906	Foreground	Spearman
1474062	0.159463623219646	chr11:62798000-62798499	chr11:62881000-62881499	0.62975	Foreground	Spearman
1474063	0.124751519116131	chr11:62798000-62798499	chr11:62881500-62881999	0.73754	Foreground	Spearman
1474064	0.28968392968746	chr11:62798000-62798499	chr11:62882000-62882499	0.11129	Foreground	Spearman
1474065	0.21769542610527	chr11:62798000-62798499	chr11:62882500-62882999	0.39751	Foreground	Spearman
1474066	0.177945586852252	chr11:62798500-62798999	chr11:62876000-62876499	0.56285	Foreground	Spearman
1474067	0.201910026020049	chr11:62798500-62798999	chr11:62877500-62877999	0.46721	Foreground	Spearman
1474068	0.217168637978482	chr11:62798500-62798999	chr11:62878000-62878499	0.39983	Foreground	Spearman
1474069	0.211216736218398	chr11:62798500-62798999	chr11:62878500-62878999	0.42702	Foreground	Spearman
1474070	0.244671721105327	chr11:62798500-62798999	chr11:62879000-62879499	0.27613	Foreground	Spearman
1474071	0.259501666844885	chr11:62798500-62798999	chr11:62879500-62879999	0.21309	Foreground	Spearman
1474072	0.087906573644154	chr11:62798500-62798999	chr11:62880000-62880499	0.82553	Foreground	Spearman
1474073	0.102952976342419	chr11:62798500-62798999	chr11:62880500-62880999	0.79314	Foreground	Spearman
1474074	0.202890046941506	chr11:62798500-62798999	chr11:62881000-62881499	0.46325	Foreground	Spearman
1474075	0.171077174891185	chr11:62798500-62798999	chr11:62881500-62881999	0.58872	Foreground	Spearman
1474076	0.219861653661837	chr11:62798500-62798999	chr11:62882000-62882499	0.388	Foreground	Spearman
1474077	0.16650216783648	chr11:62798500-62798999	chr11:62882500-62882999	0.60551	Foreground	Spearman
1474078	0.231663196201686	chr11:62799000-62799499	chr11:62876000-62876499	0.3348	Foreground	Spearman
1474079	0.220668719327958	chr11:62799000-62799499	chr11:62877500-62877999	0.38436	Foreground	Spearman
1474080	0.252183661393433	chr11:62799000-62799499	chr11:62878000-62878499	0.24397	Foreground	Spearman
1474081	0.222462412148861	chr11:62799000-62799499	chr11:62878500-62878999	0.37622	Foreground	Spearman
1474082	0.261089701204434	chr11:62799000-62799499	chr11:62879000-62879499	0.2068	Foreground	Spearman
1474083	0.265014794918975	chr11:62799000-62799499	chr11:62879500-62879999	0.19124	Foreground	Spearman
1474084	0.0790269718461104	chr11:62799000-62799499	chr11:62880000-62880499	0.84379	Foreground	Spearman
1474085	0.0756550733500464	chr11:62799000-62799499	chr11:62880500-62880999	0.84985	Foreground	Spearman
1474086	0.163283097365843	chr11:62799000-62799499	chr11:62881000-62881499	0.61685	Foreground	Spearman
1474087	0.144334922152673	chr11:62799000-62799499	chr11:62881500-62881999	0.67917	Foreground	Spearman
1474088	0.25118158566977	chr11:62799000-62799499	chr11:62882000-62882499	0.24803	Foreground	Spearman
1474089	0.195363516221865	chr11:62799000-62799499	chr11:62882500-62882999	0.49438	Foreground	Spearman
1474090	0.207265398214293	chr11:62799500-62799999	chr11:62876000-62876499	0.44436	Foreground	Spearman
1474091	0.180486446322928	chr11:62799500-62799999	chr11:62877500-62877999	0.5531	Foreground	Spearman
1474092	0.241808694701554	chr11:62799500-62799999	chr11:62878000-62878499	0.28868	Foreground	Spearman
1474093	0.211854569862563	chr11:62799500-62799999	chr11:62878500-62878999	0.42423	Foreground	Spearman
1474094	0.22874349686483	chr11:62799500-62799999	chr11:62879000-62879499	0.34818	Foreground	Spearman
1474095	0.229357662856315	chr11:62799500-62799999	chr11:62879500-62879999	0.34505	Foreground	Spearman
1474096	0.0889745013277143	chr11:62799500-62799999	chr11:62880000-62880499	0.82321	Foreground	Spearman
1474097	0.0204276155660248	chr11:62799500-62799999	chr11:62880500-62880999	0.92553	Foreground	Spearman
1474098	0.114577783395407	chr11:62799500-62799999	chr11:62881000-62881499	0.76438	Foreground	Spearman
1474099	0.0660339716520923	chr11:62799500-62799999	chr11:62881500-62881999	0.86646	Foreground	Spearman
1474100	0.23406221257891	chr11:62799500-62799999	chr11:62882000-62882499	0.32333	Foreground	Spearman
1474101	0.166726916985315	chr11:62799500-62799999	chr11:62882500-62882999	0.60473	Foreground	Spearman
1474102	0.226219726459527	chr11:62800000-62800499	chr11:62876000-62876499	0.35961	Foreground	Spearman
1474103	0.231255941669985	chr11:62800000-62800499	chr11:62877500-62877999	0.33656	Foreground	Spearman
1474104	0.279799678599385	chr11:62800000-62800499	chr11:62878000-62878499	0.13917	Foreground	Spearman
1474105	0.268657834875879	chr11:62800000-62800499	chr11:62878500-62878999	0.17756	Foreground	Spearman
1474106	0.279878539811477	chr11:62800000-62800499	chr11:62879000-62879499	0.13898	Foreground	Spearman
1474107	0.232067864346092	chr11:62800000-62800499	chr11:62879500-62879999	0.33283	Foreground	Spearman
1474108	0.0685075524827603	chr11:62800000-62800499	chr11:62880000-62880499	0.86234	Foreground	Spearman
1474109	0.079096501276905	chr11:62800000-62800499	chr11:62880500-62880999	0.84368	Foreground	Spearman
1474110	0.191333980110311	chr11:62800000-62800499	chr11:62881000-62881499	0.51018	Foreground	Spearman
1474111	0.144606998703632	chr11:62800000-62800499	chr11:62881500-62881999	0.67832	Foreground	Spearman
1474112	0.2788165935975	chr11:62800000-62800499	chr11:62882000-62882499	0.14201	Foreground	Spearman
1474113	0.151890968667293	chr11:62800000-62800499	chr11:62882500-62882999	0.65485	Foreground	Spearman
1474114	0.268108370916986	chr11:62800500-62800999	chr11:62876000-62876499	0.17936	Foreground	Spearman
1474115	0.216549540231876	chr11:62800500-62800999	chr11:62877500-62877999	0.4029	Foreground	Spearman
1474116	0.295883499195415	chr11:62800500-62800999	chr11:62878000-62878499	0.09554	Foreground	Spearman
1474117	0.221299670345667	chr11:62800500-62800999	chr11:62878500-62878999	0.38167	Foreground	Spearman
1474118	0.254049698059715	chr11:62800500-62800999	chr11:62879000-62879499	0.23604	Foreground	Spearman
1474119	0.277796454182597	chr11:62800500-62800999	chr11:62879500-62879999	0.14538	Foreground	Spearman
1474120	0.0600488153932812	chr11:62800500-62800999	chr11:62880000-62880499	0.87603	Foreground	Spearman
1474121	0.0878838146554523	chr11:62800500-62800999	chr11:62880500-62880999	0.82555	Foreground	Spearman
1474122	0.205407809858571	chr11:62800500-62800999	chr11:62881000-62881499	0.45255	Foreground	Spearman
1474123	0.179054148615207	chr11:62800500-62800999	chr11:62881500-62881999	0.55851	Foreground	Spearman
1474124	0.273801959055029	chr11:62800500-62800999	chr11:62882000-62882499	0.15909	Foreground	Spearman
1474125	0.154757118723579	chr11:62800500-62800999	chr11:62882500-62882999	0.64564	Foreground	Spearman
1474126	0.221313311790038	chr11:62801000-62801499	chr11:62876000-62876499	0.38161	Foreground	Spearman
1474127	0.248332902900595	chr11:62801000-62801499	chr11:62877500-62877999	0.26026	Foreground	Spearman
1474128	0.276604340087782	chr11:62801000-62801499	chr11:62878000-62878499	0.14907	Foreground	Spearman
1474129	0.239081545946227	chr11:62801000-62801499	chr11:62878500-62878999	0.30086	Foreground	Spearman
1474130	0.292076067805575	chr11:62801000-62801499	chr11:62879000-62879499	0.10488	Foreground	Spearman
1474131	0.272534794801207	chr11:62801000-62801499	chr11:62879500-62879999	0.16387	Foreground	Spearman
1474132	0.0836244273631827	chr11:62801000-62801499	chr11:62880000-62880499	0.83479	Foreground	Spearman
1474133	0.0780486731866917	chr11:62801000-62801499	chr11:62880500-62880999	0.84556	Foreground	Spearman
1474134	0.152256678792372	chr11:62801000-62801499	chr11:62881000-62881499	0.65361	Foreground	Spearman
1474135	0.161385987323009	chr11:62801000-62801499	chr11:62881500-62881999	0.62336	Foreground	Spearman
1474136	0.27789888264695	chr11:62801000-62801499	chr11:62882000-62882499	0.145	Foreground	Spearman
1474137	0.215504804157496	chr11:62801000-62801499	chr11:62882500-62882999	0.40745	Foreground	Spearman
1474138	0.214791896043001	chr11:62801500-62801999	chr11:62876000-62876499	0.41065	Foreground	Spearman
1474139	0.22939541736152	chr11:62801500-62801999	chr11:62877500-62877999	0.34493	Foreground	Spearman
1474140	0.249541255398955	chr11:62801500-62801999	chr11:62878000-62878499	0.25499	Foreground	Spearman
1474141	0.244437359426117	chr11:62801500-62801999	chr11:62878500-62878999	0.27714	Foreground	Spearman
1474142	0.274599745432296	chr11:62801500-62801999	chr11:62879000-62879499	0.15626	Foreground	Spearman
1474143	0.265065512180827	chr11:62801500-62801999	chr11:62879500-62879999	0.19106	Foreground	Spearman
1474144	0.0762143629286893	chr11:62801500-62801999	chr11:62880000-62880499	0.84868	Foreground	Spearman
1474145	0.0645935086429054	chr11:62801500-62801999	chr11:62880500-62880999	0.86882	Foreground	Spearman
1474146	0.169113255985384	chr11:62801500-62801999	chr11:62881000-62881499	0.59583	Foreground	Spearman
1474147	0.158044647512766	chr11:62801500-62801999	chr11:62881500-62881999	0.63444	Foreground	Spearman
1474148	0.293751876510882	chr11:62801500-62801999	chr11:62882000-62882499	0.10049	Foreground	Spearman
1474149	0.200964708482708	chr11:62801500-62801999	chr11:62882500-62882999	0.47119	Foreground	Spearman
1474150	0.257564601579945	chr11:62802000-62802499	chr11:62876000-62876499	0.22124	Foreground	Spearman
1474151	0.245155965282682	chr11:62802000-62802499	chr11:62877500-62877999	0.27406	Foreground	Spearman
1474152	0.266123160327924	chr11:62802000-62802499	chr11:62878000-62878499	0.18716	Foreground	Spearman
1474153	0.259374690461625	chr11:62802000-62802499	chr11:62878500-62878999	0.21357	Foreground	Spearman
1474154	0.290073426597057	chr11:62802000-62802499	chr11:62879000-62879499	0.11021	Foreground	Spearman
1474155	0.320460953068713	chr11:62802000-62802499	chr11:62879500-62879999	0.05123	Foreground	Spearman
1474156	0.142439230752485	chr11:62802000-62802499	chr11:62880000-62880499	0.68525	Foreground	Spearman
1474157	0.0176356322184714	chr11:62802000-62802499	chr11:62880500-62880999	0.92806	Foreground	Spearman
1474158	0.103547770530678	chr11:62802000-62802499	chr11:62881000-62881499	0.79158	Foreground	Spearman
1474159	0.0824514548790197	chr11:62802000-62802499	chr11:62881500-62881999	0.837	Foreground	Spearman
1474160	0.312828686280291	chr11:62802000-62802499	chr11:62882000-62882499	0.06162	Foreground	Spearman
1474161	0.247859927751974	chr11:62802000-62802499	chr11:62882500-62882999	0.26244	Foreground	Spearman
1474162	0.270260054370938	chr11:62802500-62802999	chr11:62876000-62876499	0.1715	Foreground	Spearman
1474163	0.242890071746501	chr11:62802500-62802999	chr11:62877500-62877999	0.28409	Foreground	Spearman
1474164	0.285983210896841	chr11:62802500-62802999	chr11:62878000-62878499	0.12109	Foreground	Spearman
1474165	0.226971299540427	chr11:62802500-62802999	chr11:62878500-62878999	0.35624	Foreground	Spearman
1474166	0.319349840175638	chr11:62802500-62802999	chr11:62879000-62879499	0.05255	Foreground	Spearman
1474167	0.305471839969981	chr11:62802500-62802999	chr11:62879500-62879999	0.07467	Foreground	Spearman
1474168	0.0297319435411815	chr11:62802500-62802999	chr11:62880000-62880499	0.91633	Foreground	Spearman
1474169	0.0363078808786738	chr11:62802500-62802999	chr11:62880500-62880999	0.90867	Foreground	Spearman
1474170	0.180425680174735	chr11:62802500-62802999	chr11:62881000-62881499	0.55334	Foreground	Spearman
1474171	0.158077214054221	chr11:62802500-62802999	chr11:62881500-62881999	0.63434	Foreground	Spearman
1474172	0.255886213729924	chr11:62802500-62802999	chr11:62882000-62882499	0.22821	Foreground	Spearman
1474173	0.149700128599347	chr11:62802500-62802999	chr11:62882500-62882999	0.66211	Foreground	Spearman
1474174	0.293752897054295	chr11:62803000-62803499	chr11:62876000-62876499	0.10049	Foreground	Spearman
1474175	0.252094614957465	chr11:62803000-62803499	chr11:62877500-62877999	0.24441	Foreground	Spearman
1474176	0.294284511070845	chr11:62803000-62803499	chr11:62878000-62878499	0.09916	Foreground	Spearman
1474177	0.270010572407436	chr11:62803000-62803499	chr11:62878500-62878999	0.17237	Foreground	Spearman
1474178	0.288770619927721	chr11:62803000-62803499	chr11:62879000-62879499	0.1136	Foreground	Spearman
1474179	0.317597121852164	chr11:62803000-62803499	chr11:62879500-62879999	0.05477	Foreground	Spearman
1474180	0.0565217222206887	chr11:62803000-62803499	chr11:62880000-62880499	0.88123	Foreground	Spearman
1474181	0.0772213207729072	chr11:62803000-62803499	chr11:62880500-62880999	0.84702	Foreground	Spearman
1474182	0.172713111899065	chr11:62803000-62803499	chr11:62881000-62881499	0.58253	Foreground	Spearman
1474183	0.160764770608077	chr11:62803000-62803499	chr11:62881500-62881999	0.6253	Foreground	Spearman
1474184	0.27075904861384	chr11:62803000-62803499	chr11:62882000-62882499	0.1696	Foreground	Spearman
1474185	0.202525464432373	chr11:62803000-62803499	chr11:62882500-62882999	0.46473	Foreground	Spearman
1474186	0.204093586616411	chr11:62803500-62803999	chr11:62876000-62876499	0.45822	Foreground	Spearman
1474187	0.219077996309821	chr11:62803500-62803999	chr11:62877500-62877999	0.39148	Foreground	Spearman
1474188	0.252986196540504	chr11:62803500-62803999	chr11:62878000-62878499	0.24073	Foreground	Spearman
1474189	0.233815302524167	chr11:62803500-62803999	chr11:62878500-62878999	0.32442	Foreground	Spearman
1474190	0.278416656346887	chr11:62803500-62803999	chr11:62879000-62879499	0.14332	Foreground	Spearman
1474191	0.256159009531845	chr11:62803500-62803999	chr11:62879500-62879999	0.22716	Foreground	Spearman
1474192	0.138955862840805	chr11:62803500-62803999	chr11:62880000-62880499	0.69606	Foreground	Spearman
1474193	0.0482516567567969	chr11:62803500-62803999	chr11:62880500-62880999	0.89305	Foreground	Spearman
1474194	0.0981106965647019	chr11:62803500-62803999	chr11:62881000-62881499	0.80419	Foreground	Spearman
1474195	0.119943387176551	chr11:62803500-62803999	chr11:62881500-62881999	0.75074	Foreground	Spearman
1474196	0.309500500940233	chr11:62803500-62803999	chr11:62882000-62882499	0.06716	Foreground	Spearman
1474197	0.276597454098448	chr11:62803500-62803999	chr11:62882500-62882999	0.14913	Foreground	Spearman
1474198	0.210727610285086	chr11:62804000-62804499	chr11:62876000-62876499	0.42938	Foreground	Spearman
1474199	0.210959960397966	chr11:62804000-62804499	chr11:62877500-62877999	0.42832	Foreground	Spearman
1474200	0.239251775475906	chr11:62804000-62804499	chr11:62878000-62878499	0.30006	Foreground	Spearman
1474201	0.182551153178078	chr11:62804000-62804499	chr11:62878500-62878999	0.54532	Foreground	Spearman
1474202	0.265569717025855	chr11:62804000-62804499	chr11:62879000-62879499	0.18908	Foreground	Spearman
1474203	0.285530847017863	chr11:62804000-62804499	chr11:62879500-62879999	0.12222	Foreground	Spearman
1474204	0.215758914526579	chr11:62804000-62804499	chr11:62880000-62880499	0.40652	Foreground	Spearman
1474205	0.0626129002742795	chr11:62804000-62804499	chr11:62880500-62880999	0.8719	Foreground	Spearman
1474206	0.0892164279165475	chr11:62804000-62804499	chr11:62881000-62881499	0.82269	Foreground	Spearman
1474207	0.123110664707136	chr11:62804000-62804499	chr11:62881500-62881999	0.74215	Foreground	Spearman
1474208	0.359365533563618	chr11:62804000-62804499	chr11:62882000-62882499	0.02211	Foreground	Spearman
1474209	0.282699123582583	chr11:62804000-62804499	chr11:62882500-62882999	0.13016	Foreground	Spearman
1474210	0.108680549226433	chr11:62804500-62804999	chr11:62876000-62876499	0.779	Foreground	Spearman
1474211	0.147634987187187	chr11:62804500-62804999	chr11:62877500-62877999	0.66862	Foreground	Spearman
1474212	0.117689510561593	chr11:62804500-62804999	chr11:62878000-62878499	0.75682	Foreground	Spearman
1474213	0.106920014326321	chr11:62804500-62804999	chr11:62878500-62878999	0.78346	Foreground	Spearman
1474214	0.147035775148137	chr11:62804500-62804999	chr11:62879000-62879499	0.6708	Foreground	Spearman
1474215	0.181634602102108	chr11:62804500-62804999	chr11:62879500-62879999	0.54898	Foreground	Spearman
1474216	0.288925038510825	chr11:62804500-62804999	chr11:62880000-62880499	0.11323	Foreground	Spearman
1474217	0.0769350738984862	chr11:62804500-62804999	chr11:62880500-62880999	0.84756	Foreground	Spearman
1474218	-0.0214646290383654	chr11:62804500-62804999	chr11:62881000-62881499	0.0428500000000001	Foreground	Spearman
1474219	0.0642625289329802	chr11:62804500-62804999	chr11:62881500-62881999	0.86935	Foreground	Spearman
1474220	0.32137267473952	chr11:62804500-62804999	chr11:62882000-62882499	0.04997	Foreground	Spearman
1474221	0.333865320675222	chr11:62804500-62804999	chr11:62882500-62882999	0.03739	Foreground	Spearman
1474222	-0.074643890771497	chr11:62805000-62805499	chr11:62876000-62876499	0.02106	Foreground	Spearman
1474223	-0.0359520321427557	chr11:62805000-62805499	chr11:62877500-62877999	0.03521	Foreground	Spearman
1474224	-0.0636009870541701	chr11:62805000-62805499	chr11:62878000-62878499	0.0242	Foreground	Spearman
1474225	-0.0607214264748299	chr11:62805000-62805499	chr11:62878500-62878999	0.02523	Foreground	Spearman
1474226	-0.0643446180935163	chr11:62805000-62805499	chr11:62879000-62879499	0.02399	Foreground	Spearman
1474227	-0.028243049301774	chr11:62805000-62805499	chr11:62879500-62879999	0.039	Foreground	Spearman
1474228	0.302615175157796	chr11:62805000-62805499	chr11:62880000-62880499	0.08026	Foreground	Spearman
1474229	0.0255173644272775	chr11:62805000-62805499	chr11:62880500-62880999	0.92094	Foreground	Spearman
1474230	-0.142308819314002	chr11:62805000-62805499	chr11:62881000-62881499	0.00917000000000001	Foreground	Spearman
1474231	-0.0217191226874938	chr11:62805000-62805499	chr11:62881500-62881999	0.0426299999999999	Foreground	Spearman
1474232	0.0774349137512998	chr11:62805000-62805499	chr11:62882000-62882499	0.84661	Foreground	Spearman
1474233	0.194928867534338	chr11:62805000-62805499	chr11:62882500-62882999	0.49592	Foreground	Spearman
1474234	0.0323297227223704	chr11:62805500-62805999	chr11:62876000-62876499	0.91326	Foreground	Spearman
1474235	0.0411632135616157	chr11:62805500-62805999	chr11:62877500-62877999	0.90212	Foreground	Spearman
1474236	0.0984314209088734	chr11:62805500-62805999	chr11:62878000-62878499	0.8035	Foreground	Spearman
1474237	0.0657317788163441	chr11:62805500-62805999	chr11:62878500-62878999	0.86695	Foreground	Spearman
1474238	0.0645021646085348	chr11:62805500-62805999	chr11:62879000-62879499	0.86898	Foreground	Spearman
1474239	0.072352049190785	chr11:62805500-62805999	chr11:62879500-62879999	0.85585	Foreground	Spearman
1474240	-0.241313415482574	chr11:62805500-62805999	chr11:62880000-62880499	0.00278999999999996	Foreground	Spearman
1474241	0.11345723490014	chr11:62805500-62805999	chr11:62880500-62880999	0.76724	Foreground	Spearman
1474242	0.408573481172448	chr11:62805500-62805999	chr11:62881000-62881499	0.01014	Foreground	Spearman
1474243	0.335024303900829	chr11:62805500-62805999	chr11:62881500-62881999	0.03647	Foreground	Spearman
1474244	-0.0334209793216735	chr11:62805500-62805999	chr11:62882000-62882499	0.0365	Foreground	Spearman
1474245	-0.152446220350233	chr11:62805500-62805999	chr11:62882500-62882999	0.00814999999999999	Foreground	Spearman
1474246	0.0995427391759242	chr11:62806000-62806499	chr11:62876000-62876499	0.80121	Foreground	Spearman
1474247	0.112185574068663	chr11:62806000-62806499	chr11:62877500-62877999	0.77042	Foreground	Spearman
1474248	0.101117062103025	chr11:62806000-62806499	chr11:62878000-62878499	0.79735	Foreground	Spearman
1474249	0.133595102463603	chr11:62806000-62806499	chr11:62878500-62878999	0.71211	Foreground	Spearman
1474250	0.133380204690971	chr11:62806000-62806499	chr11:62879000-62879499	0.71278	Foreground	Spearman
1474251	0.173639171366659	chr11:62806000-62806499	chr11:62879500-62879999	0.57912	Foreground	Spearman
1474252	0.196189913693156	chr11:62806000-62806499	chr11:62880000-62880499	0.49109	Foreground	Spearman
1474253	0.137302662472015	chr11:62806000-62806499	chr11:62880500-62880999	0.7008	Foreground	Spearman
1474254	0.165314313238785	chr11:62806000-62806499	chr11:62881000-62881499	0.60992	Foreground	Spearman
1474255	0.174395856077964	chr11:62806000-62806499	chr11:62881500-62881999	0.5764	Foreground	Spearman
1474256	0.21812380914343	chr11:62806000-62806499	chr11:62882000-62882499	0.39563	Foreground	Spearman
1474257	0.238221383794547	chr11:62806000-62806499	chr11:62882500-62882999	0.30485	Foreground	Spearman
1474258	0.136924109209335	chr11:62806500-62806999	chr11:62876000-62876499	0.70186	Foreground	Spearman
1474259	0.161825033061765	chr11:62806500-62806999	chr11:62877500-62877999	0.62169	Foreground	Spearman
1474260	0.150012129018417	chr11:62806500-62806999	chr11:62878000-62878499	0.66095	Foreground	Spearman
1474261	0.13319256026905	chr11:62806500-62806999	chr11:62878500-62878999	0.71327	Foreground	Spearman
1474262	0.180931303287068	chr11:62806500-62806999	chr11:62879000-62879499	0.55154	Foreground	Spearman
1474263	0.251632541076508	chr11:62806500-62806999	chr11:62879500-62879999	0.24621	Foreground	Spearman
1474264	0.454585001812924	chr11:62806500-62806999	chr11:62880000-62880499	0.00531000000000004	Foreground	Spearman
1474265	0.00838917361102589	chr11:62806500-62806999	chr11:62880500-62880999	0.93629	Foreground	Spearman
1474266	-0.179182558473954	chr11:62806500-62806999	chr11:62881000-62881499	0.00583999999999996	Foreground	Spearman
1474267	-0.0744656857242333	chr11:62806500-62806999	chr11:62881500-62881999	0.0210900000000001	Foreground	Spearman
1474268	0.337632024425256	chr11:62806500-62806999	chr11:62882000-62882499	0.03428	Foreground	Spearman
1474269	0.469807845127939	chr11:62806500-62806999	chr11:62882500-62882999	0.00431000000000004	Foreground	Spearman
1474270	0.138609904592822	chr11:62807000-62807499	chr11:62876000-62876499	0.69709	Foreground	Spearman
1474271	0.198935739672566	chr11:62807000-62807499	chr11:62877500-62877999	0.47979	Foreground	Spearman
1474272	0.182078282799319	chr11:62807000-62807499	chr11:62878000-62878499	0.54719	Foreground	Spearman
1474273	0.155521228187807	chr11:62807000-62807499	chr11:62878500-62878999	0.643	Foreground	Spearman
1474274	0.219914079718073	chr11:62807000-62807499	chr11:62879000-62879499	0.38775	Foreground	Spearman
1474275	0.265559846854034	chr11:62807000-62807499	chr11:62879500-62879999	0.18911	Foreground	Spearman
1474276	0.417900633464682	chr11:62807000-62807499	chr11:62880000-62880499	0.00878000000000001	Foreground	Spearman
1474277	-0.00353088716733459	chr11:62807000-62807499	chr11:62880500-62880999	0.05447	Foreground	Spearman
1474278	-0.198225122691649	chr11:62807000-62807499	chr11:62881000-62881499	0.00473999999999997	Foreground	Spearman
1474279	-0.0648189113519845	chr11:62807000-62807499	chr11:62881500-62881999	0.02385	Foreground	Spearman
1474280	0.343087998956426	chr11:62807000-62807499	chr11:62882000-62882499	0.03034	Foreground	Spearman
1474281	0.496828942495254	chr11:62807000-62807499	chr11:62882500-62882999	0.00275999999999998	Foreground	Spearman
1474282	0.269342550704985	chr11:62827500-62827999	chr11:62636500-62636999	0.17472	Foreground	Spearman
1474283	0.233944812524597	chr11:62827500-62827999	chr11:62637500-62637999	0.32387	Foreground	Spearman
1474284	0.286812926861879	chr11:62827500-62827999	chr11:62638000-62638499	0.11875	Foreground	Spearman
1474285	0.267310206819227	chr11:62828000-62828499	chr11:62636500-62636999	0.18258	Foreground	Spearman
1474286	0.246687678949106	chr11:62828000-62828499	chr11:62637500-62637999	0.26746	Foreground	Spearman
1474287	0.292066462643833	chr11:62828000-62828499	chr11:62638000-62638499	0.10488	Foreground	Spearman
1474288	0.300066405930749	chr11:62828500-62828999	chr11:62636500-62636999	0.08568	Foreground	Spearman
1474289	0.250337463718259	chr11:62828500-62828999	chr11:62637500-62637999	0.25137	Foreground	Spearman
1474290	0.298556612915065	chr11:62828500-62828999	chr11:62638000-62638499	0.08949	Foreground	Spearman
1474291	0.29375997755149	chr11:62829000-62829499	chr11:62636500-62636999	0.10048	Foreground	Spearman
1474292	0.262883672047623	chr11:62829000-62829499	chr11:62637500-62637999	0.19971	Foreground	Spearman
1474293	0.280715964241808	chr11:62829000-62829499	chr11:62638000-62638499	0.13653	Foreground	Spearman
1474294	0.216464778478994	chr11:62829500-62829999	chr11:62636500-62636999	0.40331	Foreground	Spearman
1474295	0.226351253261531	chr11:62829500-62829999	chr11:62637500-62637999	0.35889	Foreground	Spearman
1474296	0.235322376048121	chr11:62829500-62829999	chr11:62638000-62638499	0.31762	Foreground	Spearman
1474297	0.204977844607601	chr11:62830000-62830499	chr11:62636500-62636999	0.45434	Foreground	Spearman
1474298	0.206830443541832	chr11:62830000-62830499	chr11:62637500-62637999	0.44615	Foreground	Spearman
1474299	0.225643887781017	chr11:62830000-62830499	chr11:62638000-62638499	0.36197	Foreground	Spearman
1474300	0.205803570174427	chr11:62830500-62830999	chr11:62636500-62636999	0.45105	Foreground	Spearman
1474301	0.209937664510674	chr11:62830500-62830999	chr11:62637500-62637999	0.4327	Foreground	Spearman
1474302	0.234690517387685	chr11:62830500-62830999	chr11:62638000-62638499	0.3204	Foreground	Spearman
1474303	0.0346205071693396	chr11:62831000-62831499	chr11:62636500-62636999	0.91059	Foreground	Spearman
1474304	0.14156179462509	chr11:62831000-62831499	chr11:62637500-62637999	0.68806	Foreground	Spearman
1474305	0.0967487960072577	chr11:62831000-62831499	chr11:62638000-62638499	0.80697	Foreground	Spearman
1474306	-0.0691377558719942	chr11:62831500-62831999	chr11:62636500-62636999	0.0225	Foreground	Spearman
1474307	0.0861809152745448	chr11:62831500-62831999	chr11:62637500-62637999	0.82923	Foreground	Spearman
1474308	0.0367789273634715	chr11:62831500-62831999	chr11:62638000-62638499	0.90793	Foreground	Spearman
1474309	0.224022287827358	chr11:62832000-62832499	chr11:62636500-62636999	0.36941	Foreground	Spearman
1474310	0.278624223412343	chr11:62832000-62832499	chr11:62637500-62637999	0.14256	Foreground	Spearman
1474311	0.299151837291544	chr11:62832000-62832499	chr11:62638000-62638499	0.08808	Foreground	Spearman
1474312	0.120392310800027	chr11:62832500-62832999	chr11:62636500-62636999	0.74958	Foreground	Spearman
1474313	0.0909954993760272	chr11:62832500-62832999	chr11:62637500-62637999	0.81873	Foreground	Spearman
1474314	0.0945942806552334	chr11:62832500-62832999	chr11:62638000-62638499	0.81152	Foreground	Spearman
1474315	0.277938089063363	chr11:62833000-62833499	chr11:62636500-62636999	0.14483	Foreground	Spearman
1474316	0.206909412644376	chr11:62833000-62833499	chr11:62637500-62637999	0.4458	Foreground	Spearman
1474317	0.205386101785687	chr11:62833000-62833499	chr11:62638000-62638499	0.45258	Foreground	Spearman
1474318	0.286812926861879	chr11:62827500-62827999	chr11:62638000-62638499	0.11875	Foreground	Spearman
1474319	0.227351670039092	chr11:62827500-62827999	chr11:62639000-62639499	0.35437	Foreground	Spearman
1474320	0.259247593118141	chr11:62827500-62827999	chr11:62639500-62639999	0.21419	Foreground	Spearman
1474321	0.292066462643833	chr11:62828000-62828499	chr11:62638000-62638499	0.10488	Foreground	Spearman
1474322	0.238048034296336	chr11:62828000-62828499	chr11:62639000-62639499	0.30571	Foreground	Spearman
1474323	0.280569037265348	chr11:62828000-62828499	chr11:62639500-62639999	0.13696	Foreground	Spearman
1474324	0.298556612915065	chr11:62828500-62828999	chr11:62638000-62638499	0.08949	Foreground	Spearman
1474325	0.204937390065183	chr11:62828500-62828999	chr11:62639000-62639499	0.45449	Foreground	Spearman
1474326	0.28004974380812	chr11:62828500-62828999	chr11:62639500-62639999	0.13846	Foreground	Spearman
1474327	0.280715964241808	chr11:62829000-62829499	chr11:62638000-62638499	0.13653	Foreground	Spearman
1474328	0.239340618076984	chr11:62829000-62829499	chr11:62639000-62639499	0.29963	Foreground	Spearman
1474329	0.265793027361612	chr11:62829000-62829499	chr11:62639500-62639999	0.18822	Foreground	Spearman
1474330	0.235322376048121	chr11:62829500-62829999	chr11:62638000-62638499	0.31762	Foreground	Spearman
1474331	0.213039565092116	chr11:62829500-62829999	chr11:62639000-62639499	0.41871	Foreground	Spearman
1474332	0.199808092786608	chr11:62829500-62829999	chr11:62639500-62639999	0.47601	Foreground	Spearman
1474333	0.225643887781017	chr11:62830000-62830499	chr11:62638000-62638499	0.36197	Foreground	Spearman
1474334	0.214045736120835	chr11:62830000-62830499	chr11:62639000-62639499	0.41423	Foreground	Spearman
1474335	0.225857261243428	chr11:62830000-62830499	chr11:62639500-62639999	0.36119	Foreground	Spearman
1474336	0.234690517387685	chr11:62830500-62830999	chr11:62638000-62638499	0.3204	Foreground	Spearman
1474337	0.20842030299042	chr11:62830500-62830999	chr11:62639000-62639499	0.4393	Foreground	Spearman
1474338	0.241441686896967	chr11:62830500-62830999	chr11:62639500-62639999	0.29029	Foreground	Spearman
1474339	0.0967487960072577	chr11:62831000-62831499	chr11:62638000-62638499	0.80697	Foreground	Spearman
1474340	0.0288033147526865	chr11:62831000-62831499	chr11:62639000-62639499	0.91746	Foreground	Spearman
1474341	0.0619588915225809	chr11:62831000-62831499	chr11:62639500-62639999	0.8728	Foreground	Spearman
1474342	0.0367789273634715	chr11:62831500-62831999	chr11:62638000-62638499	0.90793	Foreground	Spearman
1474343	-0.0658434606645309	chr11:62831500-62831999	chr11:62639000-62639499	0.02356	Foreground	Spearman
1474344	-0.062906613234479	chr11:62831500-62831999	chr11:62639500-62639999	0.0244	Foreground	Spearman
1474345	0.299151837291544	chr11:62832000-62832499	chr11:62638000-62638499	0.08808	Foreground	Spearman
1474346	0.127036272015719	chr11:62832000-62832499	chr11:62639000-62639499	0.73102	Foreground	Spearman
1474347	0.138926151935897	chr11:62832000-62832499	chr11:62639500-62639999	0.69611	Foreground	Spearman
1474348	0.0945942806552334	chr11:62832500-62832999	chr11:62638000-62638499	0.81152	Foreground	Spearman
1474349	0.130561409618969	chr11:62832500-62832999	chr11:62639000-62639499	0.72071	Foreground	Spearman
1474350	0.137126544774301	chr11:62832500-62832999	chr11:62639500-62639999	0.70124	Foreground	Spearman
1474351	0.205386101785687	chr11:62833000-62833499	chr11:62638000-62638499	0.45258	Foreground	Spearman
1474352	0.245022976928769	chr11:62833000-62833499	chr11:62639000-62639499	0.27463	Foreground	Spearman
1474353	0.276601037391976	chr11:62833000-62833499	chr11:62639500-62639999	0.14907	Foreground	Spearman
1474354	0.0997299243439684	chr11:62839500-62839999	chr11:62597500-62597999	0.80071	Foreground	Spearman
1474355	0.228259312714938	chr11:62839500-62839999	chr11:62598000-62598499	0.35032	Foreground	Spearman
1474356	0.265071565801307	chr11:62839500-62839999	chr11:62598500-62598999	0.19101	Foreground	Spearman
1474357	0.489681374355893	chr11:62839500-62839999	chr11:62599000-62599499	0.00312999999999997	Foreground	Spearman
1474358	0.266514311941523	chr11:62839500-62839999	chr11:62599500-62599999	0.1857	Foreground	Spearman
1474359	0.134930103007734	chr11:62839500-62839999	chr11:62600000-62600499	0.70805	Foreground	Spearman
1474360	0.161550217801096	chr11:62839500-62839999	chr11:62600500-62600999	0.62266	Foreground	Spearman
1474361	0.143941267792487	chr11:62839500-62839999	chr11:62601000-62601499	0.68035	Foreground	Spearman
1474362	0.396200863627836	chr11:62839500-62839999	chr11:62601500-62601999	0.01215	Foreground	Spearman
1474363	0.500060316977986	chr11:62839500-62839999	chr11:62602000-62602499	0.00258999999999998	Foreground	Spearman
1474364	-0.18480224892448	chr11:62839500-62839999	chr11:62602500-62602999	0.00549999999999995	Foreground	Spearman
1474365	0.15589983494777	chr11:62839500-62839999	chr11:62603000-62603499	0.64168	Foreground	Spearman
1474366	0.197686330393591	chr11:62839500-62839999	chr11:62603500-62603999	0.48478	Foreground	Spearman
1474367	0.233456444122506	chr11:62839500-62839999	chr11:62604000-62604499	0.3262	Foreground	Spearman
1474368	0.108085473206253	chr11:62839500-62839999	chr11:62604500-62604999	0.78049	Foreground	Spearman
1474369	0.14253902666907	chr11:62839500-62839999	chr11:62605000-62605499	0.68489	Foreground	Spearman
1474370	0.138378099332988	chr11:62839500-62839999	chr11:62605500-62605999	0.69776	Foreground	Spearman
1474371	0.0963504595586737	chr11:62839500-62839999	chr11:62606000-62606499	0.80798	Foreground	Spearman
1474372	0.0866526640171414	chr11:62839500-62839999	chr11:62607000-62607499	0.82818	Foreground	Spearman
1474373	-0.17612973143338	chr11:62839500-62839999	chr11:62607500-62607999	0.00605999999999995	Foreground	Spearman
1474374	-0.1685095709477	chr11:62839500-62839999	chr11:62608000-62608499	0.00663000000000002	Foreground	Spearman
1474375	0.079939953710659	chr11:62839500-62839999	chr11:62608500-62608999	0.84201	Foreground	Spearman
1474376	0.00976272398356791	chr11:62840000-62840499	chr11:62597500-62597999	0.93501	Foreground	Spearman
1474377	0.174482748597833	chr11:62840000-62840499	chr11:62598000-62598499	0.57612	Foreground	Spearman
1474378	0.294533885075075	chr11:62840000-62840499	chr11:62598500-62598999	0.09846	Foreground	Spearman
1474379	0.146428400196686	chr11:62840000-62840499	chr11:62599000-62599499	0.67285	Foreground	Spearman
1474380	0.0455808273853318	chr11:62840000-62840499	chr11:62599500-62599999	0.89661	Foreground	Spearman
1474381	0.0149325548180215	chr11:62840000-62840499	chr11:62600000-62600499	0.93061	Foreground	Spearman
1474382	0.137836115902428	chr11:62840000-62840499	chr11:62600500-62600999	0.69936	Foreground	Spearman
1474383	0.131549431004313	chr11:62840000-62840499	chr11:62601000-62601499	0.71781	Foreground	Spearman
1474384	0.185056326651197	chr11:62840000-62840499	chr11:62601500-62601999	0.53558	Foreground	Spearman
1474385	0.524847933966423	chr11:62840000-62840499	chr11:62602000-62602499	0.00175000000000003	Foreground	Spearman
1474386	-0.0195511767316008	chr11:62840000-62840499	chr11:62602500-62602999	0.04393	Foreground	Spearman
1474387	0.0626816013969225	chr11:62840000-62840499	chr11:62603000-62603499	0.87179	Foreground	Spearman
1474388	0.175301953556865	chr11:62840000-62840499	chr11:62603500-62603999	0.57296	Foreground	Spearman
1474389	0.196553573763223	chr11:62840000-62840499	chr11:62604000-62604499	0.48945	Foreground	Spearman
1474390	0.079935879179187	chr11:62840000-62840499	chr11:62604500-62604999	0.84201	Foreground	Spearman
1474391	0.038638200011909	chr11:62840000-62840499	chr11:62605000-62605499	0.90563	Foreground	Spearman
1474392	0.0477534511857519	chr11:62840000-62840499	chr11:62605500-62605999	0.89356	Foreground	Spearman
1474393	0.0172391337384646	chr11:62840000-62840499	chr11:62606000-62606499	0.92841	Foreground	Spearman
1474394	0.0428133438252343	chr11:62840000-62840499	chr11:62607000-62607499	0.90012	Foreground	Spearman
1474395	0.0135215726672335	chr11:62840000-62840499	chr11:62607500-62607999	0.93197	Foreground	Spearman
1474396	-0.0348648378300106	chr11:62840000-62840499	chr11:62608000-62608499	0.03577	Foreground	Spearman
1474397	0.0322569516993961	chr11:62840000-62840499	chr11:62608500-62608999	0.91335	Foreground	Spearman
1474398	0.00399696318311871	chr11:62840500-62840999	chr11:62597500-62597999	0.93996	Foreground	Spearman
1474399	0.127336288889986	chr11:62840500-62840999	chr11:62598000-62598499	0.73013	Foreground	Spearman
1474400	0.241528868290619	chr11:62840500-62840999	chr11:62598500-62598999	0.28985	Foreground	Spearman
1474401	0.313869470166095	chr11:62840500-62840999	chr11:62599000-62599499	0.06011	Foreground	Spearman
1474402	0.178737433840891	chr11:62840500-62840999	chr11:62599500-62599999	0.55993	Foreground	Spearman
1474403	0.185836309051894	chr11:62840500-62840999	chr11:62600000-62600499	0.53231	Foreground	Spearman
1474404	0.148275934683492	chr11:62840500-62840999	chr11:62600500-62600999	0.66658	Foreground	Spearman
1474405	0.0473981751217003	chr11:62840500-62840999	chr11:62601000-62601499	0.89407	Foreground	Spearman
1474406	0.365597394243611	chr11:62840500-62840999	chr11:62601500-62601999	0.01979	Foreground	Spearman
1474407	0.231571265988474	chr11:62840500-62840999	chr11:62602000-62602499	0.33521	Foreground	Spearman
1474408	-0.0872204863826378	chr11:62840500-62840999	chr11:62602500-62602999	0.01788	Foreground	Spearman
1474409	0.116054287022427	chr11:62840500-62840999	chr11:62603000-62603499	0.76108	Foreground	Spearman
1474410	0.162726595462002	chr11:62840500-62840999	chr11:62603500-62603999	0.6186	Foreground	Spearman
1474411	0.185726315633293	chr11:62840500-62840999	chr11:62604000-62604499	0.5327	Foreground	Spearman
1474412	0.0661742053493038	chr11:62840500-62840999	chr11:62604500-62604999	0.86622	Foreground	Spearman
1474413	0.0602989453389689	chr11:62840500-62840999	chr11:62605000-62605499	0.87565	Foreground	Spearman
1474414	0.0751166781544342	chr11:62840500-62840999	chr11:62605500-62605999	0.85083	Foreground	Spearman
1474415	0.010372476940432	chr11:62840500-62840999	chr11:62606000-62606499	0.93451	Foreground	Spearman
1474416	0.00292277647932815	chr11:62840500-62840999	chr11:62607000-62607499	0.94072	Foreground	Spearman
1474417	-0.25107091533181	chr11:62840500-62840999	chr11:62607500-62607999	0.00239999999999996	Foreground	Spearman
1474418	-0.200193503445902	chr11:62840500-62840999	chr11:62608000-62608499	0.00461999999999996	Foreground	Spearman
1474419	0.0339080167346806	chr11:62840500-62840999	chr11:62608500-62608999	0.91147	Foreground	Spearman
1474420	0.000385313148205265	chr11:62841000-62841499	chr11:62597500-62597999	0.94264	Foreground	Spearman
1474421	0.043395089830097	chr11:62841000-62841499	chr11:62598000-62598499	0.89945	Foreground	Spearman
1474422	0.0411964121925535	chr11:62841000-62841499	chr11:62598500-62598999	0.90208	Foreground	Spearman
1474423	0.251716593111885	chr11:62841000-62841499	chr11:62599000-62599499	0.24596	Foreground	Spearman
1474424	0.0945157322079263	chr11:62841000-62841499	chr11:62599500-62599999	0.81163	Foreground	Spearman
1474425	0.0437782581492066	chr11:62841000-62841499	chr11:62600000-62600499	0.89904	Foreground	Spearman
1474426	0.0662305005979501	chr11:62841000-62841499	chr11:62600500-62600999	0.86606	Foreground	Spearman
1474427	0.0359490086149743	chr11:62841000-62841499	chr11:62601000-62601499	0.90901	Foreground	Spearman
1474428	0.230672974106388	chr11:62841000-62841499	chr11:62601500-62601999	0.33934	Foreground	Spearman
1474429	0.0253547762440908	chr11:62841000-62841499	chr11:62602000-62602499	0.92109	Foreground	Spearman
1474430	0.0433451679861723	chr11:62841000-62841499	chr11:62602500-62602999	0.89952	Foreground	Spearman
1474431	0.0548473056757275	chr11:62841000-62841499	chr11:62603000-62603499	0.88375	Foreground	Spearman
1474432	0.0756442240937516	chr11:62841000-62841499	chr11:62603500-62603999	0.84987	Foreground	Spearman
1474433	0.0558829730435431	chr11:62841000-62841499	chr11:62604000-62604499	0.88234	Foreground	Spearman
1474434	0.0245598842842454	chr11:62841000-62841499	chr11:62604500-62604999	0.92175	Foreground	Spearman
1474435	0.0376986515657671	chr11:62841000-62841499	chr11:62605000-62605499	0.90688	Foreground	Spearman
1474436	0.00947007724208138	chr11:62841000-62841499	chr11:62605500-62605999	0.93522	Foreground	Spearman
1474437	0.0133827045739198	chr11:62841000-62841499	chr11:62606000-62606499	0.93213	Foreground	Spearman
1474438	-0.0132211605630136	chr11:62841000-62841499	chr11:62607000-62607499	0.04796	Foreground	Spearman
1474439	-0.130810071973913	chr11:62841000-62841499	chr11:62607500-62607999	0.0104	Foreground	Spearman
1474440	-0.106605222022774	chr11:62841000-62841499	chr11:62608000-62608499	0.01388	Foreground	Spearman
1474441	0.0261709505349732	chr11:62841000-62841499	chr11:62608500-62608999	0.92018	Foreground	Spearman
1474442	0.101278196036647	chr11:62841500-62841999	chr11:62597500-62597999	0.79706	Foreground	Spearman
1474443	0.206541126519731	chr11:62841500-62841999	chr11:62598000-62598499	0.44754	Foreground	Spearman
1474444	0.283107222144585	chr11:62841500-62841999	chr11:62598500-62598999	0.12896	Foreground	Spearman
1474445	0.525539126692085	chr11:62841500-62841999	chr11:62599000-62599499	0.00168999999999997	Foreground	Spearman
1474446	0.2581453592108	chr11:62841500-62841999	chr11:62599500-62599999	0.21874	Foreground	Spearman
1474447	0.147530368031618	chr11:62841500-62841999	chr11:62600000-62600499	0.66904	Foreground	Spearman
1474448	0.207004781554633	chr11:62841500-62841999	chr11:62600500-62600999	0.44538	Foreground	Spearman
1474449	0.112407310408914	chr11:62841500-62841999	chr11:62601000-62601499	0.76985	Foreground	Spearman
1474450	0.431110292966911	chr11:62841500-62841999	chr11:62601500-62601999	0.00734000000000001	Foreground	Spearman
1474451	0.399122106983576	chr11:62841500-62841999	chr11:62602000-62602499	0.01147	Foreground	Spearman
1474452	-0.147291914563915	chr11:62841500-62841999	chr11:62602500-62602999	0.00858999999999999	Foreground	Spearman
1474453	0.203859440159577	chr11:62841500-62841999	chr11:62603000-62603499	0.4592	Foreground	Spearman
1474454	0.225875468971257	chr11:62841500-62841999	chr11:62603500-62603999	0.36106	Foreground	Spearman
1474455	0.247120823818474	chr11:62841500-62841999	chr11:62604000-62604499	0.26561	Foreground	Spearman
1474456	0.139697085669489	chr11:62841500-62841999	chr11:62604500-62604999	0.69382	Foreground	Spearman
1474457	0.151146184457158	chr11:62841500-62841999	chr11:62605000-62605499	0.6573	Foreground	Spearman
1474458	0.149888527736218	chr11:62841500-62841999	chr11:62605500-62605999	0.66141	Foreground	Spearman
1474459	0.110914606995593	chr11:62841500-62841999	chr11:62606000-62606499	0.77347	Foreground	Spearman
1474460	0.0675461071129684	chr11:62841500-62841999	chr11:62607000-62607499	0.86372	Foreground	Spearman
1474461	-0.187283904766713	chr11:62841500-62841999	chr11:62607500-62607999	0.00531000000000004	Foreground	Spearman
1474462	-0.203080946316028	chr11:62841500-62841999	chr11:62608000-62608499	0.00451000000000001	Foreground	Spearman
1474463	0.0634302870700879	chr11:62841500-62841999	chr11:62608500-62608999	0.87057	Foreground	Spearman
1474464	0.162654532749501	chr11:62842000-62842499	chr11:62597500-62597999	0.61886	Foreground	Spearman
1474465	0.206494542067458	chr11:62842000-62842499	chr11:62598000-62598499	0.44769	Foreground	Spearman
1474466	0.168393681235477	chr11:62842000-62842499	chr11:62598500-62598999	0.5985	Foreground	Spearman
1474467	0.319298426896876	chr11:62842000-62842499	chr11:62599000-62599499	0.05259	Foreground	Spearman
1474468	0.284567088775991	chr11:62842000-62842499	chr11:62599500-62599999	0.12493	Foreground	Spearman
1474469	0.227414961418376	chr11:62842000-62842499	chr11:62600000-62600499	0.35408	Foreground	Spearman
1474470	0.188015362904033	chr11:62842000-62842499	chr11:62600500-62600999	0.52376	Foreground	Spearman
1474471	0.180991133153808	chr11:62842000-62842499	chr11:62601000-62601499	0.55129	Foreground	Spearman
1474472	0.191333842723966	chr11:62842000-62842499	chr11:62601500-62601999	0.51018	Foreground	Spearman
1474473	0.226250454323237	chr11:62842000-62842499	chr11:62602000-62602499	0.35946	Foreground	Spearman
1474474	0.0168540911522237	chr11:62842000-62842499	chr11:62602500-62602999	0.92879	Foreground	Spearman
1474475	0.15358394087216	chr11:62842000-62842499	chr11:62603000-62603499	0.6496	Foreground	Spearman
1474476	0.180493118301725	chr11:62842000-62842499	chr11:62603500-62603999	0.55308	Foreground	Spearman
1474477	0.18567526509333	chr11:62842000-62842499	chr11:62604000-62604499	0.53295	Foreground	Spearman
1474478	0.174941309710503	chr11:62842000-62842499	chr11:62604500-62604999	0.5746	Foreground	Spearman
1474479	0.162620338100558	chr11:62842000-62842499	chr11:62605000-62605499	0.61895	Foreground	Spearman
1474480	0.214751315623946	chr11:62842000-62842499	chr11:62605500-62605999	0.41092	Foreground	Spearman
1474481	0.178800385124987	chr11:62842000-62842499	chr11:62606000-62606499	0.55955	Foreground	Spearman
1474482	0.132315273701404	chr11:62842000-62842499	chr11:62607000-62607499	0.71552	Foreground	Spearman
1474483	0.00717413597784838	chr11:62842000-62842499	chr11:62607500-62607999	0.93726	Foreground	Spearman
1474484	-0.00296625257312261	chr11:62842000-62842499	chr11:62608000-62608499	0.05487	Foreground	Spearman
1474485	0.147560835574222	chr11:62842000-62842499	chr11:62608500-62608999	0.66891	Foreground	Spearman
1474486	0.126972839149757	chr11:62842500-62842999	chr11:62597500-62597999	0.73116	Foreground	Spearman
1474487	0.241229058311253	chr11:62842500-62842999	chr11:62598000-62598499	0.29108	Foreground	Spearman
1474488	0.223276129356344	chr11:62842500-62842999	chr11:62598500-62598999	0.37264	Foreground	Spearman
1474489	0.137362435505002	chr11:62842500-62842999	chr11:62599000-62599499	0.70067	Foreground	Spearman
1474490	0.259469690639225	chr11:62842500-62842999	chr11:62599500-62599999	0.21321	Foreground	Spearman
1474491	0.268437124449686	chr11:62842500-62842999	chr11:62600000-62600499	0.17839	Foreground	Spearman
1474492	0.173380253556891	chr11:62842500-62842999	chr11:62600500-62600999	0.58009	Foreground	Spearman
1474493	0.0833102487634035	chr11:62842500-62842999	chr11:62601000-62601499	0.83543	Foreground	Spearman
1474494	0.148371374349577	chr11:62842500-62842999	chr11:62601500-62601999	0.6662	Foreground	Spearman
1474495	0.0736552977581783	chr11:62842500-62842999	chr11:62602000-62602499	0.85374	Foreground	Spearman
1474496	0.107075299497543	chr11:62842500-62842999	chr11:62602500-62602999	0.78308	Foreground	Spearman
1474497	0.214494249666908	chr11:62842500-62842999	chr11:62603000-62603499	0.41222	Foreground	Spearman
1474498	0.211402860134385	chr11:62842500-62842999	chr11:62603500-62603999	0.42604	Foreground	Spearman
1474499	0.196946963103526	chr11:62842500-62842999	chr11:62604000-62604499	0.4879	Foreground	Spearman
1474500	0.146655594687158	chr11:62842500-62842999	chr11:62604500-62604999	0.67212	Foreground	Spearman
1474501	0.155992326243483	chr11:62842500-62842999	chr11:62605000-62605499	0.64124	Foreground	Spearman
1474502	0.207077552062534	chr11:62842500-62842999	chr11:62605500-62605999	0.44504	Foreground	Spearman
1474503	0.117734653871902	chr11:62842500-62842999	chr11:62606000-62606499	0.75674	Foreground	Spearman
1474504	0.138088080139586	chr11:62842500-62842999	chr11:62607000-62607499	0.69857	Foreground	Spearman
1474505	-0.0448144424963304	chr11:62842500-62842999	chr11:62607500-62607999	0.0311	Foreground	Spearman
1474506	-0.00421798240901734	chr11:62842500-62842999	chr11:62608000-62608499	0.05398	Foreground	Spearman
1474507	0.177106961538008	chr11:62842500-62842999	chr11:62608500-62608999	0.566	Foreground	Spearman
1474508	0.221626922884	chr11:62839500-62839999	chr11:62636500-62636999	0.38011	Foreground	Spearman
1474509	0.263814542211581	chr11:62839500-62839999	chr11:62637500-62637999	0.19588	Foreground	Spearman
1474510	0.268424287795544	chr11:62839500-62839999	chr11:62638000-62638499	0.17842	Foreground	Spearman
1474511	0.0902431514282089	chr11:62840000-62840499	chr11:62636500-62636999	0.82047	Foreground	Spearman
1474512	0.104360857811456	chr11:62840000-62840499	chr11:62637500-62637999	0.78962	Foreground	Spearman
1474513	0.117755219850803	chr11:62840000-62840499	chr11:62638000-62638499	0.75668	Foreground	Spearman
1474514	0.0905182816565377	chr11:62840500-62840999	chr11:62636500-62636999	0.81991	Foreground	Spearman
1474515	0.235917513666347	chr11:62840500-62840999	chr11:62637500-62637999	0.31475	Foreground	Spearman
1474516	0.238164530077484	chr11:62840500-62840999	chr11:62638000-62638499	0.30511	Foreground	Spearman
1474517	0.118871361435945	chr11:62841000-62841499	chr11:62636500-62636999	0.75372	Foreground	Spearman
1474518	0.15815007036837	chr11:62841000-62841499	chr11:62637500-62637999	0.63413	Foreground	Spearman
1474519	0.172930447160748	chr11:62841000-62841499	chr11:62638000-62638499	0.58172	Foreground	Spearman
1474520	0.238098499060138	chr11:62841500-62841999	chr11:62636500-62636999	0.30545	Foreground	Spearman
1474521	0.2839611752327	chr11:62841500-62841999	chr11:62637500-62637999	0.12648	Foreground	Spearman
1474522	0.326623183794222	chr11:62841500-62841999	chr11:62638000-62638499	0.0443	Foreground	Spearman
1474523	0.243712928688797	chr11:62842000-62842499	chr11:62636500-62636999	0.28063	Foreground	Spearman
1474524	0.195058113757999	chr11:62842000-62842499	chr11:62637500-62637999	0.49542	Foreground	Spearman
1474525	0.218486722871507	chr11:62842000-62842499	chr11:62638000-62638499	0.394	Foreground	Spearman
1474526	0.182885249724141	chr11:62842500-62842999	chr11:62636500-62636999	0.54394	Foreground	Spearman
1474527	0.252334214342492	chr11:62842500-62842999	chr11:62637500-62637999	0.2434	Foreground	Spearman
1474528	0.27412348722819	chr11:62842500-62842999	chr11:62638000-62638499	0.15793	Foreground	Spearman
1474529	0.249912240164967	chr11:62852500-62852999	chr11:62597500-62597999	0.25329	Foreground	Spearman
1474530	0.29430937492376	chr11:62852500-62852999	chr11:62598000-62598499	0.09909	Foreground	Spearman
1474531	0.212993879022907	chr11:62852500-62852999	chr11:62598500-62598999	0.41893	Foreground	Spearman
1474532	0.266809544233234	chr11:62852500-62852999	chr11:62599000-62599499	0.18433	Foreground	Spearman
1474533	0.314437102490075	chr11:62852500-62852999	chr11:62599500-62599999	0.0592	Foreground	Spearman
1474534	0.29420665762133	chr11:62852500-62852999	chr11:62600000-62600499	0.09938	Foreground	Spearman
1474535	0.204523665087357	chr11:62852500-62852999	chr11:62600500-62600999	0.4563	Foreground	Spearman
1474536	0.168441494515442	chr11:62852500-62852999	chr11:62601000-62601499	0.59831	Foreground	Spearman
1474537	0.175645570734142	chr11:62852500-62852999	chr11:62601500-62601999	0.57172	Foreground	Spearman
1474538	0.199944910508957	chr11:62852500-62852999	chr11:62602000-62602499	0.47525	Foreground	Spearman
1474539	-0.0517400468015766	chr11:62852500-62852999	chr11:62602500-62602999	0.0284799999999999	Foreground	Spearman
1474540	0.269380874713593	chr11:62852500-62852999	chr11:62603000-62603499	0.1746	Foreground	Spearman
1474541	0.347771114954117	chr11:62852500-62852999	chr11:62603500-62603999	0.0278	Foreground	Spearman
1474542	0.368515614475661	chr11:62852500-62852999	chr11:62604000-62604499	0.01895	Foreground	Spearman
1474543	0.322820637529528	chr11:62852500-62852999	chr11:62604500-62604999	0.04822	Foreground	Spearman
1474544	0.324182248551323	chr11:62852500-62852999	chr11:62605000-62605499	0.0468	Foreground	Spearman
1474545	0.34296454194032	chr11:62852500-62852999	chr11:62605500-62605999	0.03039	Foreground	Spearman
1474546	0.27843025205767	chr11:62852500-62852999	chr11:62606000-62606499	0.14329	Foreground	Spearman
1474547	0.264370539137024	chr11:62852500-62852999	chr11:62607000-62607499	0.19364	Foreground	Spearman
1474548	0.0609492759990454	chr11:62852500-62852999	chr11:62607500-62607999	0.87454	Foreground	Spearman
1474549	0.119082535704631	chr11:62852500-62852999	chr11:62608000-62608499	0.75315	Foreground	Spearman
1474550	0.28257329597239	chr11:62852500-62852999	chr11:62608500-62608999	0.13057	Foreground	Spearman
1474551	0.144816425174443	chr11:62853000-62853499	chr11:62597500-62597999	0.67771	Foreground	Spearman
1474552	0.180894527674243	chr11:62853000-62853499	chr11:62598000-62598499	0.55163	Foreground	Spearman
1474553	0.082444157257689	chr11:62853000-62853499	chr11:62598500-62598999	0.83701	Foreground	Spearman
1474554	0.422345071693979	chr11:62853000-62853499	chr11:62599000-62599499	0.00827999999999995	Foreground	Spearman
1474555	0.454412110712371	chr11:62853000-62853499	chr11:62599500-62599999	0.00531999999999999	Foreground	Spearman
1474556	0.443894244672044	chr11:62853000-62853499	chr11:62600000-62600499	0.00610999999999995	Foreground	Spearman
1474557	0.199278181059198	chr11:62853000-62853499	chr11:62600500-62600999	0.4783	Foreground	Spearman
1474558	0.113042896411194	chr11:62853000-62853499	chr11:62601000-62601499	0.76822	Foreground	Spearman
1474559	0.279395086557163	chr11:62853000-62853499	chr11:62601500-62601999	0.14019	Foreground	Spearman
1474560	0.0721961082546766	chr11:62853000-62853499	chr11:62602000-62602499	0.85614	Foreground	Spearman
1474561	-0.105291580385219	chr11:62853000-62853499	chr11:62602500-62602999	0.01402	Foreground	Spearman
1474562	0.170666277087113	chr11:62853000-62853499	chr11:62603000-62603499	0.59007	Foreground	Spearman
1474563	0.234975403474984	chr11:62853000-62853499	chr11:62603500-62603999	0.31915	Foreground	Spearman
1474564	0.241230726752066	chr11:62853000-62853499	chr11:62604000-62604499	0.29108	Foreground	Spearman
1474565	0.208511560719928	chr11:62853000-62853499	chr11:62604500-62604999	0.43884	Foreground	Spearman
1474566	0.187260469849175	chr11:62853000-62853499	chr11:62605000-62605499	0.52676	Foreground	Spearman
1474567	0.247592193874291	chr11:62853000-62853499	chr11:62605500-62605999	0.26368	Foreground	Spearman
1474568	0.168026072861482	chr11:62853000-62853499	chr11:62606000-62606499	0.59974	Foreground	Spearman
1474569	0.132765477526117	chr11:62853000-62853499	chr11:62607000-62607499	0.71442	Foreground	Spearman
1474570	-0.204736962890383	chr11:62853000-62853499	chr11:62607500-62607999	0.00439000000000001	Foreground	Spearman
1474571	-0.12010513810934	chr11:62853000-62853499	chr11:62608000-62608499	0.01198	Foreground	Spearman
1474572	0.119848308272155	chr11:62853000-62853499	chr11:62608500-62608999	0.75103	Foreground	Spearman
1474573	0.193789713920904	chr11:62853500-62853999	chr11:62597500-62597999	0.50055	Foreground	Spearman
1474574	0.212641340963363	chr11:62853500-62853999	chr11:62598000-62598499	0.42048	Foreground	Spearman
1474575	0.19537328253725	chr11:62853500-62853999	chr11:62598500-62598999	0.49435	Foreground	Spearman
1474576	0.363621197017437	chr11:62853500-62853999	chr11:62599000-62599499	0.02041	Foreground	Spearman
1474577	0.402022917304899	chr11:62853500-62853999	chr11:62599500-62599999	0.01104	Foreground	Spearman
1474578	0.378860203872911	chr11:62853500-62853999	chr11:62600000-62600499	0.01574	Foreground	Spearman
1474579	0.221441690359862	chr11:62853500-62853999	chr11:62600500-62600999	0.38097	Foreground	Spearman
1474580	0.165559925393684	chr11:62853500-62853999	chr11:62601000-62601499	0.60902	Foreground	Spearman
1474581	0.228998387352769	chr11:62853500-62853999	chr11:62601500-62601999	0.34694	Foreground	Spearman
1474582	0.138796647117578	chr11:62853500-62853999	chr11:62602000-62602499	0.69651	Foreground	Spearman
1474583	-0.0875631793393156	chr11:62853500-62853999	chr11:62602500-62602999	0.01784	Foreground	Spearman
1474584	0.256100349531713	chr11:62853500-62853999	chr11:62603000-62603499	0.22745	Foreground	Spearman
1474585	0.282678343436347	chr11:62853500-62853999	chr11:62603500-62603999	0.13022	Foreground	Spearman
1474586	0.322042952248452	chr11:62853500-62853999	chr11:62604000-62604499	0.04916	Foreground	Spearman
1474587	0.272271374917065	chr11:62853500-62853999	chr11:62604500-62604999	0.16468	Foreground	Spearman
1474588	0.276899129509767	chr11:62853500-62853999	chr11:62605000-62605499	0.1482	Foreground	Spearman
1474589	0.291937497646426	chr11:62853500-62853999	chr11:62605500-62605999	0.10521	Foreground	Spearman
1474590	0.23561154233263	chr11:62853500-62853999	chr11:62606000-62606499	0.31629	Foreground	Spearman
1474591	0.213786185081509	chr11:62853500-62853999	chr11:62607000-62607499	0.41547	Foreground	Spearman
1474592	-0.0955833720186088	chr11:62853500-62853999	chr11:62607500-62607999	0.01607	Foreground	Spearman
1474593	-0.0197412173972687	chr11:62853500-62853999	chr11:62608000-62608499	0.0438	Foreground	Spearman
1474594	0.199777379891054	chr11:62853500-62853999	chr11:62608500-62608999	0.47612	Foreground	Spearman
1474595	0.267638382734668	chr11:62854000-62854499	chr11:62597500-62597999	0.18122	Foreground	Spearman
1474596	0.286391079896635	chr11:62854000-62854499	chr11:62598000-62598499	0.11996	Foreground	Spearman
1474597	0.174210984193325	chr11:62854000-62854499	chr11:62598500-62598999	0.577	Foreground	Spearman
1474598	0.28549010733496	chr11:62854000-62854499	chr11:62599000-62599499	0.12235	Foreground	Spearman
1474599	0.333800821441392	chr11:62854000-62854499	chr11:62599500-62599999	0.03743	Foreground	Spearman
1474600	0.340234329924917	chr11:62854000-62854499	chr11:62600000-62600499	0.03225	Foreground	Spearman
1474601	0.215021862610775	chr11:62854000-62854499	chr11:62600500-62600999	0.40972	Foreground	Spearman
1474602	0.158046286831149	chr11:62854000-62854499	chr11:62601000-62601499	0.63443	Foreground	Spearman
1474603	0.141314754462101	chr11:62854000-62854499	chr11:62601500-62601999	0.68891	Foreground	Spearman
1474604	0.134613768566223	chr11:62854000-62854499	chr11:62602000-62602499	0.70898	Foreground	Spearman
1474605	-0.0267652685480681	chr11:62854000-62854499	chr11:62602500-62602999	0.03979	Foreground	Spearman
1474606	0.269052102256838	chr11:62854000-62854499	chr11:62603000-62603499	0.17586	Foreground	Spearman
1474607	0.290921032317465	chr11:62854000-62854499	chr11:62603500-62603999	0.10796	Foreground	Spearman
1474608	0.33082883343974	chr11:62854000-62854499	chr11:62604000-62604499	0.04017	Foreground	Spearman
1474609	0.298511293197611	chr11:62854000-62854499	chr11:62604500-62604999	0.0896400000000001	Foreground	Spearman
1474610	0.334766082355383	chr11:62854000-62854499	chr11:62605000-62605499	0.03662	Foreground	Spearman
1474611	0.356176919773965	chr11:62854000-62854499	chr11:62605500-62605999	0.0235	Foreground	Spearman
1474612	0.260245431064817	chr11:62854000-62854499	chr11:62606000-62606499	0.21005	Foreground	Spearman
1474613	0.26768318614436	chr11:62854000-62854499	chr11:62607000-62607499	0.18106	Foreground	Spearman
1474614	0.0851718000310895	chr11:62854000-62854499	chr11:62607500-62607999	0.83144	Foreground	Spearman
1474615	0.128665743168436	chr11:62854000-62854499	chr11:62608000-62608499	0.72636	Foreground	Spearman
1474616	0.286739949797536	chr11:62854000-62854499	chr11:62608500-62608999	0.11903	Foreground	Spearman
1474617	0.23994801310229	chr11:62854500-62854999	chr11:62597500-62597999	0.29698	Foreground	Spearman
1474618	0.248295439784017	chr11:62854500-62854999	chr11:62598000-62598499	0.26043	Foreground	Spearman
1474619	0.1419983292991	chr11:62854500-62854999	chr11:62598500-62598999	0.68673	Foreground	Spearman
1474620	0.191066028416403	chr11:62854500-62854999	chr11:62599000-62599499	0.51133	Foreground	Spearman
1474621	0.321789128570956	chr11:62854500-62854999	chr11:62599500-62599999	0.04937	Foreground	Spearman
1474622	0.293393609645477	chr11:62854500-62854999	chr11:62600000-62600499	0.10135	Foreground	Spearman
1474623	0.208500679517724	chr11:62854500-62854999	chr11:62600500-62600999	0.43892	Foreground	Spearman
1474624	0.145407549444602	chr11:62854500-62854999	chr11:62601000-62601499	0.67592	Foreground	Spearman
1474625	0.08409143625987	chr11:62854500-62854999	chr11:62601500-62601999	0.83384	Foreground	Spearman
1474626	0.104805584841398	chr11:62854500-62854999	chr11:62602000-62602499	0.78858	Foreground	Spearman
1474627	0.0178604051583876	chr11:62854500-62854999	chr11:62602500-62602999	0.92784	Foreground	Spearman
1474628	0.243630523389062	chr11:62854500-62854999	chr11:62603000-62603499	0.28099	Foreground	Spearman
1474629	0.262481645510714	chr11:62854500-62854999	chr11:62603500-62603999	0.20136	Foreground	Spearman
1474630	0.280562752432268	chr11:62854500-62854999	chr11:62604000-62604499	0.13697	Foreground	Spearman
1474631	0.271402795024522	chr11:62854500-62854999	chr11:62604500-62604999	0.16753	Foreground	Spearman
1474632	0.275688017354264	chr11:62854500-62854999	chr11:62605000-62605499	0.15262	Foreground	Spearman
1474633	0.309257925678999	chr11:62854500-62854999	chr11:62605500-62605999	0.06767	Foreground	Spearman
1474634	0.249309490424348	chr11:62854500-62854999	chr11:62606000-62606499	0.25604	Foreground	Spearman
1474635	0.239436653742218	chr11:62854500-62854999	chr11:62607000-62607499	0.29917	Foreground	Spearman
1474636	0.117345496891559	chr11:62854500-62854999	chr11:62607500-62607999	0.75767	Foreground	Spearman
1474637	0.165981416535182	chr11:62854500-62854999	chr11:62608000-62608499	0.60754	Foreground	Spearman
1474638	0.245593854588993	chr11:62854500-62854999	chr11:62608500-62608999	0.27216	Foreground	Spearman
1474639	0.39148575551023	chr11:62852500-62852999	chr11:62636500-62636999	0.01322	Foreground	Spearman
1474640	0.332277743433666	chr11:62852500-62852999	chr11:62637500-62637999	0.03888	Foreground	Spearman
1474641	0.354752963522009	chr11:62852500-62852999	chr11:62638000-62638499	0.0241	Foreground	Spearman
1474642	0.234458873342399	chr11:62853000-62853499	chr11:62636500-62636999	0.3215	Foreground	Spearman
1474643	0.26690689997409	chr11:62853000-62853499	chr11:62637500-62637999	0.18402	Foreground	Spearman
1474644	0.266653973435305	chr11:62853000-62853499	chr11:62638000-62638499	0.18498	Foreground	Spearman
1474645	0.315436683602743	chr11:62853500-62853999	chr11:62636500-62636999	0.05768	Foreground	Spearman
1474646	0.282250997490125	chr11:62853500-62853999	chr11:62637500-62637999	0.13169	Foreground	Spearman
1474647	0.297587235029321	chr11:62853500-62853999	chr11:62638000-62638499	0.09163	Foreground	Spearman
1474648	0.369835571364027	chr11:62854000-62854499	chr11:62636500-62636999	0.01841	Foreground	Spearman
1474649	0.288807574615184	chr11:62854000-62854499	chr11:62637500-62637999	0.1135	Foreground	Spearman
1474650	0.337374925251635	chr11:62854000-62854499	chr11:62638000-62638499	0.03444	Foreground	Spearman
1474651	0.342741195004854	chr11:62854500-62854999	chr11:62636500-62636999	0.0305299999999999	Foreground	Spearman
1474652	0.242473564562955	chr11:62854500-62854999	chr11:62637500-62637999	0.28609	Foreground	Spearman
1474653	0.277981341325657	chr11:62854500-62854999	chr11:62638000-62638499	0.14469	Foreground	Spearman
1474654	0.354752963522009	chr11:62852500-62852999	chr11:62638000-62638499	0.0241	Foreground	Spearman
1474655	0.299664596483336	chr11:62852500-62852999	chr11:62639000-62639499	0.08661	Foreground	Spearman
1474656	0.315219982661538	chr11:62852500-62852999	chr11:62639500-62639999	0.05801	Foreground	Spearman
1474657	0.266653973435305	chr11:62853000-62853499	chr11:62638000-62638499	0.18498	Foreground	Spearman
1474658	0.212876983180813	chr11:62853000-62853499	chr11:62639000-62639499	0.41936	Foreground	Spearman
1474659	0.218925261754663	chr11:62853000-62853499	chr11:62639500-62639999	0.39217	Foreground	Spearman
1474660	0.297587235029321	chr11:62853500-62853999	chr11:62638000-62638499	0.09163	Foreground	Spearman
1474661	0.26338051105525	chr11:62853500-62853999	chr11:62639000-62639499	0.1976	Foreground	Spearman
1474662	0.295202711058934	chr11:62853500-62853999	chr11:62639500-62639999	0.09706	Foreground	Spearman
1474663	0.337374925251635	chr11:62854000-62854499	chr11:62638000-62638499	0.03444	Foreground	Spearman
1474664	0.337583057681366	chr11:62854000-62854499	chr11:62639000-62639499	0.0343	Foreground	Spearman
1474665	0.342317048004721	chr11:62854000-62854499	chr11:62639500-62639999	0.03081	Foreground	Spearman
1474666	0.277981341325657	chr11:62854500-62854999	chr11:62638000-62638499	0.14469	Foreground	Spearman
1474667	0.257117211439826	chr11:62854500-62854999	chr11:62639000-62639499	0.22325	Foreground	Spearman
1474668	0.278890121253769	chr11:62854500-62854999	chr11:62639500-62639999	0.14177	Foreground	Spearman
1474669	0.279441275831917	chr11:62852500-62852999	chr11:62744000-62744499	0.14003	Foreground	Spearman
1474670	0.293675118783689	chr11:62852500-62852999	chr11:62750000-62750499	0.10066	Foreground	Spearman
1474671	0.201549551000209	chr11:62853000-62853499	chr11:62744000-62744499	0.46888	Foreground	Spearman
1474672	0.153005995051826	chr11:62853000-62853499	chr11:62750000-62750499	0.65143	Foreground	Spearman
1474673	0.265865272407741	chr11:62853500-62853999	chr11:62744000-62744499	0.18803	Foreground	Spearman
1474674	0.221722293118522	chr11:62853500-62853999	chr11:62750000-62750499	0.37982	Foreground	Spearman
1474675	0.297589044746329	chr11:62854000-62854499	chr11:62744000-62744499	0.09163	Foreground	Spearman
1474676	0.27984135803749	chr11:62854000-62854499	chr11:62750000-62750499	0.13907	Foreground	Spearman
1474677	0.336892549106812	chr11:62854500-62854999	chr11:62744000-62744499	0.03482	Foreground	Spearman
1474678	0.24244470455074	chr11:62854500-62854999	chr11:62750000-62750499	0.28622	Foreground	Spearman
1474679	0.23994801310229	chr11:62854500-62854999	chr11:62597500-62597999	0.29698	Foreground	Spearman
1474680	0.248295439784017	chr11:62854500-62854999	chr11:62598000-62598499	0.26043	Foreground	Spearman
1474681	0.1419983292991	chr11:62854500-62854999	chr11:62598500-62598999	0.68673	Foreground	Spearman
1474682	0.191066028416403	chr11:62854500-62854999	chr11:62599000-62599499	0.51133	Foreground	Spearman
1474683	0.321789128570956	chr11:62854500-62854999	chr11:62599500-62599999	0.04937	Foreground	Spearman
1474684	0.293393609645477	chr11:62854500-62854999	chr11:62600000-62600499	0.10135	Foreground	Spearman
1474685	0.208500679517724	chr11:62854500-62854999	chr11:62600500-62600999	0.43892	Foreground	Spearman
1474686	0.145407549444602	chr11:62854500-62854999	chr11:62601000-62601499	0.67592	Foreground	Spearman
1474687	0.08409143625987	chr11:62854500-62854999	chr11:62601500-62601999	0.83384	Foreground	Spearman
1474688	0.104805584841398	chr11:62854500-62854999	chr11:62602000-62602499	0.78858	Foreground	Spearman
1474689	0.0178604051583876	chr11:62854500-62854999	chr11:62602500-62602999	0.92784	Foreground	Spearman
1474690	0.243630523389062	chr11:62854500-62854999	chr11:62603000-62603499	0.28099	Foreground	Spearman
1474691	0.262481645510714	chr11:62854500-62854999	chr11:62603500-62603999	0.20136	Foreground	Spearman
1474692	0.280562752432268	chr11:62854500-62854999	chr11:62604000-62604499	0.13697	Foreground	Spearman
1474693	0.271402795024522	chr11:62854500-62854999	chr11:62604500-62604999	0.16753	Foreground	Spearman
1474694	0.275688017354264	chr11:62854500-62854999	chr11:62605000-62605499	0.15262	Foreground	Spearman
1474695	0.309257925678999	chr11:62854500-62854999	chr11:62605500-62605999	0.06767	Foreground	Spearman
1474696	0.249309490424348	chr11:62854500-62854999	chr11:62606000-62606499	0.25604	Foreground	Spearman
1474697	0.239436653742218	chr11:62854500-62854999	chr11:62607000-62607499	0.29917	Foreground	Spearman
1474698	0.117345496891559	chr11:62854500-62854999	chr11:62607500-62607999	0.75767	Foreground	Spearman
1474699	0.165981416535182	chr11:62854500-62854999	chr11:62608000-62608499	0.60754	Foreground	Spearman
1474700	0.245593854588993	chr11:62854500-62854999	chr11:62608500-62608999	0.27216	Foreground	Spearman
1474701	0.156693350086247	chr11:62855000-62855499	chr11:62597500-62597999	0.63885	Foreground	Spearman
1474702	0.214868700634224	chr11:62855000-62855499	chr11:62598000-62598499	0.41035	Foreground	Spearman
1474703	0.178189184226957	chr11:62855000-62855499	chr11:62598500-62598999	0.56206	Foreground	Spearman
1474704	0.317114081545095	chr11:62855000-62855499	chr11:62599000-62599499	0.05538	Foreground	Spearman
1474705	0.343164788095604	chr11:62855000-62855499	chr11:62599500-62599999	0.03032	Foreground	Spearman
1474706	0.31877433658039	chr11:62855000-62855499	chr11:62600000-62600499	0.05318	Foreground	Spearman
1474707	0.222445322005012	chr11:62855000-62855499	chr11:62600500-62600999	0.37631	Foreground	Spearman
1474708	0.136633263362915	chr11:62855000-62855499	chr11:62601000-62601499	0.70276	Foreground	Spearman
1474709	0.192766143293624	chr11:62855000-62855499	chr11:62601500-62601999	0.50452	Foreground	Spearman
1474710	0.134466220340017	chr11:62855000-62855499	chr11:62602000-62602499	0.70941	Foreground	Spearman
1474711	-0.01323632143816	chr11:62855000-62855499	chr11:62602500-62602999	0.04794	Foreground	Spearman
1474712	0.222310682595202	chr11:62855000-62855499	chr11:62603000-62603499	0.37688	Foreground	Spearman
1474713	0.224472389323112	chr11:62855000-62855499	chr11:62603500-62603999	0.36727	Foreground	Spearman
1474714	0.213576499742213	chr11:62855000-62855499	chr11:62604000-62604499	0.41637	Foreground	Spearman
1474715	0.199350107139696	chr11:62855000-62855499	chr11:62604500-62604999	0.47795	Foreground	Spearman
1474716	0.210052209743472	chr11:62855000-62855499	chr11:62605000-62605499	0.43219	Foreground	Spearman
1474717	0.261064857430001	chr11:62855000-62855499	chr11:62605500-62605999	0.2069	Foreground	Spearman
1474718	0.204836295522585	chr11:62855000-62855499	chr11:62606000-62606499	0.45498	Foreground	Spearman
1474719	0.173312426111019	chr11:62855000-62855499	chr11:62607000-62607499	0.58038	Foreground	Spearman
1474720	0.00216502595041192	chr11:62855000-62855499	chr11:62607500-62607999	0.94126	Foreground	Spearman
1474721	0.0115181777268317	chr11:62855000-62855499	chr11:62608000-62608499	0.93351	Foreground	Spearman
1474722	0.163898324005478	chr11:62855000-62855499	chr11:62608500-62608999	0.61451	Foreground	Spearman
1474723	0.0786221461695584	chr11:62855500-62855999	chr11:62597500-62597999	0.84459	Foreground	Spearman
1474724	0.138968525758929	chr11:62855500-62855999	chr11:62598000-62598499	0.69603	Foreground	Spearman
1474725	0.166044794367332	chr11:62855500-62855999	chr11:62598500-62598999	0.60735	Foreground	Spearman
1474726	0.518337930750647	chr11:62855500-62855999	chr11:62599000-62599499	0.00192999999999999	Foreground	Spearman
1474727	0.248740126049208	chr11:62855500-62855999	chr11:62599500-62599999	0.25847	Foreground	Spearman
1474728	0.171353214817429	chr11:62855500-62855999	chr11:62600000-62600499	0.58775	Foreground	Spearman
1474729	0.143442695283401	chr11:62855500-62855999	chr11:62600500-62600999	0.68218	Foreground	Spearman
1474730	0.127048550645563	chr11:62855500-62855999	chr11:62601000-62601499	0.731	Foreground	Spearman
1474731	0.408823511272834	chr11:62855500-62855999	chr11:62601500-62601999	0.01011	Foreground	Spearman
1474732	0.349930245930419	chr11:62855500-62855999	chr11:62602000-62602499	0.02669	Foreground	Spearman
1474733	-0.17054050949235	chr11:62855500-62855999	chr11:62602500-62602999	0.00648000000000004	Foreground	Spearman
1474734	0.137208719245564	chr11:62855500-62855999	chr11:62603000-62603499	0.70101	Foreground	Spearman
1474735	0.167584432950759	chr11:62855500-62855999	chr11:62603500-62603999	0.60167	Foreground	Spearman
1474736	0.169924526626099	chr11:62855500-62855999	chr11:62604000-62604499	0.59273	Foreground	Spearman
1474737	0.127802260819639	chr11:62855500-62855999	chr11:62604500-62604999	0.72881	Foreground	Spearman
1474738	0.135689556117842	chr11:62855500-62855999	chr11:62605000-62605499	0.7058	Foreground	Spearman
1474739	0.126952742628086	chr11:62855500-62855999	chr11:62605500-62605999	0.73122	Foreground	Spearman
1474740	0.0895659714354568	chr11:62855500-62855999	chr11:62606000-62606499	0.82199	Foreground	Spearman
1474741	0.0691789118716569	chr11:62855500-62855999	chr11:62607000-62607499	0.86118	Foreground	Spearman
1474742	-0.18560222612023	chr11:62855500-62855999	chr11:62607500-62607999	0.00541000000000003	Foreground	Spearman
1474743	-0.161195410006291	chr11:62855500-62855999	chr11:62608000-62608499	0.00736000000000003	Foreground	Spearman
1474744	0.08264891129911	chr11:62855500-62855999	chr11:62608500-62608999	0.83668	Foreground	Spearman
1474745	0.00111233489377296	chr11:62856000-62856499	chr11:62597500-62597999	0.94213	Foreground	Spearman
1474746	0.0804834636117371	chr11:62856000-62856499	chr11:62598000-62598499	0.84099	Foreground	Spearman
1474747	0.171439347409838	chr11:62856000-62856499	chr11:62598500-62598999	0.58748	Foreground	Spearman
1474748	0.405305756959862	chr11:62856000-62856499	chr11:62599000-62599499	0.01056	Foreground	Spearman
1474749	0.215372549060965	chr11:62856000-62856499	chr11:62599500-62599999	0.40804	Foreground	Spearman
1474750	0.21785066218511	chr11:62856000-62856499	chr11:62600000-62600499	0.39692	Foreground	Spearman
1474751	0.0875324494429605	chr11:62856000-62856499	chr11:62600500-62600999	0.82632	Foreground	Spearman
1474752	0.0870695996125417	chr11:62856000-62856499	chr11:62601000-62601499	0.82734	Foreground	Spearman
1474753	0.426131378574661	chr11:62856000-62856499	chr11:62601500-62601999	0.00788	Foreground	Spearman
1474754	0.2626779209295	chr11:62856000-62856499	chr11:62602000-62602499	0.20059	Foreground	Spearman
1474755	-0.114427952166351	chr11:62856000-62856499	chr11:62602500-62602999	0.01272	Foreground	Spearman
1474756	0.102593528284039	chr11:62856000-62856499	chr11:62603000-62603499	0.79388	Foreground	Spearman
1474757	0.167919986566514	chr11:62856000-62856499	chr11:62603500-62603999	0.60023	Foreground	Spearman
1474758	0.148282955425774	chr11:62856000-62856499	chr11:62604000-62604499	0.66656	Foreground	Spearman
1474759	0.03404150941477	chr11:62856000-62856499	chr11:62604500-62604999	0.91139	Foreground	Spearman
1474760	0.0609114191147972	chr11:62856000-62856499	chr11:62605000-62605499	0.87456	Foreground	Spearman
1474761	0.0730474053481704	chr11:62856000-62856499	chr11:62605500-62605999	0.85477	Foreground	Spearman
1474762	0.00479664151516705	chr11:62856000-62856499	chr11:62606000-62606499	0.93933	Foreground	Spearman
1474763	0.000115019184300755	chr11:62856000-62856499	chr11:62607000-62607499	0.94281	Foreground	Spearman
1474764	-0.253468244492834	chr11:62856000-62856499	chr11:62607500-62607999	0.00231999999999999	Foreground	Spearman
1474765	-0.26063204283273	chr11:62856000-62856499	chr11:62608000-62608499	0.00204000000000004	Foreground	Spearman
1474766	0.00332632835875158	chr11:62856000-62856499	chr11:62608500-62608999	0.94043	Foreground	Spearman
1474767	0.127632687099247	chr11:62856500-62856999	chr11:62597500-62597999	0.72924	Foreground	Spearman
1474768	0.175305112871478	chr11:62856500-62856999	chr11:62598000-62598499	0.57295	Foreground	Spearman
1474769	0.177834600775753	chr11:62856500-62856999	chr11:62598500-62598999	0.56326	Foreground	Spearman
1474770	0.285002352706075	chr11:62856500-62856999	chr11:62599000-62599499	0.12378	Foreground	Spearman
1474771	0.324239768655974	chr11:62856500-62856999	chr11:62599500-62599999	0.04671	Foreground	Spearman
1474772	0.290986116222102	chr11:62856500-62856999	chr11:62600000-62600499	0.10782	Foreground	Spearman
1474773	0.181503417633463	chr11:62856500-62856999	chr11:62600500-62600999	0.54947	Foreground	Spearman
1474774	0.17542800969588	chr11:62856500-62856999	chr11:62601000-62601499	0.57246	Foreground	Spearman
1474775	0.166650055190446	chr11:62856500-62856999	chr11:62601500-62601999	0.60502	Foreground	Spearman
1474776	0.215299107674966	chr11:62856500-62856999	chr11:62602000-62602499	0.4084	Foreground	Spearman
1474777	-0.0911796196210874	chr11:62856500-62856999	chr11:62602500-62602999	0.0170400000000001	Foreground	Spearman
1474778	0.190456410043845	chr11:62856500-62856999	chr11:62603000-62603499	0.51372	Foreground	Spearman
1474779	0.176986657973117	chr11:62856500-62856999	chr11:62603500-62603999	0.56649	Foreground	Spearman
1474780	0.192440575096201	chr11:62856500-62856999	chr11:62604000-62604499	0.50588	Foreground	Spearman
1474781	0.159778239519746	chr11:62856500-62856999	chr11:62604500-62604999	0.62868	Foreground	Spearman
1474782	0.162001469404171	chr11:62856500-62856999	chr11:62605000-62605499	0.62095	Foreground	Spearman
1474783	0.210476428038462	chr11:62856500-62856999	chr11:62605500-62605999	0.43047	Foreground	Spearman
1474784	0.144602003339048	chr11:62856500-62856999	chr11:62606000-62606499	0.67833	Foreground	Spearman
1474785	0.156939458771353	chr11:62856500-62856999	chr11:62607000-62607499	0.63798	Foreground	Spearman
1474786	-0.00667908259807194	chr11:62856500-62856999	chr11:62607500-62607999	0.0522	Foreground	Spearman
1474787	-0.00920661382631846	chr11:62856500-62856999	chr11:62608000-62608499	0.0504	Foreground	Spearman
1474788	0.132159220354005	chr11:62856500-62856999	chr11:62608500-62608999	0.71592	Foreground	Spearman
1474789	0.252815548998265	chr11:62857000-62857499	chr11:62597500-62597999	0.24143	Foreground	Spearman
1474790	0.232932859967958	chr11:62857000-62857499	chr11:62598000-62598499	0.32863	Foreground	Spearman
1474791	0.147529206658721	chr11:62857000-62857499	chr11:62598500-62598999	0.66904	Foreground	Spearman
1474792	0.168129705160733	chr11:62857000-62857499	chr11:62599000-62599499	0.59935	Foreground	Spearman
1474793	0.295538897510002	chr11:62857000-62857499	chr11:62599500-62599999	0.09632	Foreground	Spearman
1474794	0.308900886667622	chr11:62857000-62857499	chr11:62600000-62600499	0.06829	Foreground	Spearman
1474795	0.164598620261831	chr11:62857000-62857499	chr11:62600500-62600999	0.61205	Foreground	Spearman
1474796	0.143396088461622	chr11:62857000-62857499	chr11:62601000-62601499	0.68234	Foreground	Spearman
1474797	0.100966573312639	chr11:62857000-62857499	chr11:62601500-62601999	0.79778	Foreground	Spearman
1474798	0.12667758086059	chr11:62857000-62857499	chr11:62602000-62602499	0.73191	Foreground	Spearman
1474799	-0.0195758156528704	chr11:62857000-62857499	chr11:62602500-62602999	0.04389	Foreground	Spearman
1474800	0.23808872511518	chr11:62857000-62857499	chr11:62603000-62603499	0.30547	Foreground	Spearman
1474801	0.268785604067014	chr11:62857000-62857499	chr11:62603500-62603999	0.17703	Foreground	Spearman
1474802	0.258426664437004	chr11:62857000-62857499	chr11:62604000-62604499	0.21758	Foreground	Spearman
1474803	0.265916755563763	chr11:62857000-62857499	chr11:62604500-62604999	0.18786	Foreground	Spearman
1474804	0.261040678607823	chr11:62857000-62857499	chr11:62605000-62605499	0.20699	Foreground	Spearman
1474805	0.287398419048484	chr11:62857000-62857499	chr11:62605500-62605999	0.11729	Foreground	Spearman
1474806	0.29911585442677	chr11:62857000-62857499	chr11:62606000-62606499	0.08817	Foreground	Spearman
1474807	0.281936723172359	chr11:62857000-62857499	chr11:62607000-62607499	0.13275	Foreground	Spearman
1474808	0.13364021383819	chr11:62857000-62857499	chr11:62607500-62607999	0.71194	Foreground	Spearman
1474809	0.172270356703391	chr11:62857000-62857499	chr11:62608000-62608499	0.58429	Foreground	Spearman
1474810	0.232232376904252	chr11:62857000-62857499	chr11:62608500-62608999	0.33193	Foreground	Spearman
1474811	0.213655041174933	chr11:62857500-62857999	chr11:62597500-62597999	0.41605	Foreground	Spearman
1474812	0.203265471778837	chr11:62857500-62857999	chr11:62598000-62598499	0.46177	Foreground	Spearman
1474813	0.135493682646512	chr11:62857500-62857999	chr11:62598500-62598999	0.70648	Foreground	Spearman
1474814	-0.0387125402094637	chr11:62857500-62857999	chr11:62599000-62599499	0.0339699999999999	Foreground	Spearman
1474815	0.117287613515876	chr11:62857500-62857999	chr11:62599500-62599999	0.7578	Foreground	Spearman
1474816	0.168041269645168	chr11:62857500-62857999	chr11:62600000-62600499	0.59968	Foreground	Spearman
1474817	0.0710904904125354	chr11:62857500-62857999	chr11:62600500-62600999	0.85823	Foreground	Spearman
1474818	0.103361456909939	chr11:62857500-62857999	chr11:62601000-62601499	0.79216	Foreground	Spearman
1474819	-0.0674737086154962	chr11:62857500-62857999	chr11:62601500-62601999	0.0230399999999999	Foreground	Spearman
1474820	0.0303686468659347	chr11:62857500-62857999	chr11:62602000-62602499	0.91565	Foreground	Spearman
1474821	0.106019390718911	chr11:62857500-62857999	chr11:62602500-62602999	0.78536	Foreground	Spearman
1474822	0.200467085360892	chr11:62857500-62857999	chr11:62603000-62603499	0.47297	Foreground	Spearman
1474823	0.20141272022293	chr11:62857500-62857999	chr11:62603500-62603999	0.46951	Foreground	Spearman
1474824	0.240708969290249	chr11:62857500-62857999	chr11:62604000-62604499	0.29341	Foreground	Spearman
1474825	0.250422354218967	chr11:62857500-62857999	chr11:62604500-62604999	0.25096	Foreground	Spearman
1474826	0.236875070254529	chr11:62857500-62857999	chr11:62605000-62605499	0.31073	Foreground	Spearman
1474827	0.241072276937001	chr11:62857500-62857999	chr11:62605500-62605999	0.29178	Foreground	Spearman
1474828	0.234711348018645	chr11:62857500-62857999	chr11:62606000-62606499	0.32028	Foreground	Spearman
1474829	0.240298053282506	chr11:62857500-62857999	chr11:62607000-62607499	0.29535	Foreground	Spearman
1474830	0.297393821914638	chr11:62857500-62857999	chr11:62607500-62607999	0.09216	Foreground	Spearman
1474831	0.272914559713773	chr11:62857500-62857999	chr11:62608000-62608499	0.16233	Foreground	Spearman
1474832	0.27182906458344	chr11:62857500-62857999	chr11:62608500-62608999	0.16604	Foreground	Spearman
1474833	0.342741195004854	chr11:62854500-62854999	chr11:62636500-62636999	0.0305299999999999	Foreground	Spearman
1474834	0.242473564562955	chr11:62854500-62854999	chr11:62637500-62637999	0.28609	Foreground	Spearman
1474835	0.277981341325657	chr11:62854500-62854999	chr11:62638000-62638499	0.14469	Foreground	Spearman
1474836	0.229853023743563	chr11:62855000-62855499	chr11:62636500-62636999	0.34327	Foreground	Spearman
1474837	0.193099479559707	chr11:62855000-62855499	chr11:62637500-62637999	0.50312	Foreground	Spearman
1474838	0.248831582921483	chr11:62855000-62855499	chr11:62638000-62638499	0.25813	Foreground	Spearman
1474839	0.210700842857503	chr11:62855500-62855999	chr11:62636500-62636999	0.42944	Foreground	Spearman
1474840	0.203092765075139	chr11:62855500-62855999	chr11:62637500-62637999	0.46243	Foreground	Spearman
1474841	0.220814039458913	chr11:62855500-62855999	chr11:62638000-62638499	0.38375	Foreground	Spearman
1474842	0.0891183536560174	chr11:62856000-62856499	chr11:62636500-62636999	0.82288	Foreground	Spearman
1474843	0.168285463919743	chr11:62856000-62856499	chr11:62637500-62637999	0.59897	Foreground	Spearman
1474844	0.157332876177057	chr11:62856000-62856499	chr11:62638000-62638499	0.63682	Foreground	Spearman
1474845	0.187429026186678	chr11:62856500-62856999	chr11:62636500-62636999	0.52623	Foreground	Spearman
1474846	0.120844918472199	chr11:62856500-62856999	chr11:62637500-62637999	0.74836	Foreground	Spearman
1474847	0.132452234325617	chr11:62856500-62856999	chr11:62638000-62638499	0.71523	Foreground	Spearman
1474848	0.268263423225309	chr11:62857000-62857499	chr11:62636500-62636999	0.17891	Foreground	Spearman
1474849	0.200558314454537	chr11:62857000-62857499	chr11:62637500-62637999	0.47261	Foreground	Spearman
1474850	0.242676988182145	chr11:62857000-62857499	chr11:62638000-62638499	0.28507	Foreground	Spearman
1474851	0.187652102439342	chr11:62857500-62857999	chr11:62636500-62636999	0.52539	Foreground	Spearman
1474852	0.142568416339064	chr11:62857500-62857999	chr11:62637500-62637999	0.68477	Foreground	Spearman
1474853	0.137167966104312	chr11:62857500-62857999	chr11:62638000-62638499	0.70116	Foreground	Spearman
1474854	0.277981341325657	chr11:62854500-62854999	chr11:62638000-62638499	0.14469	Foreground	Spearman
1474855	0.257117211439826	chr11:62854500-62854999	chr11:62639000-62639499	0.22325	Foreground	Spearman
1474856	0.278890121253769	chr11:62854500-62854999	chr11:62639500-62639999	0.14177	Foreground	Spearman
1474857	0.248831582921483	chr11:62855000-62855499	chr11:62638000-62638499	0.25813	Foreground	Spearman
1474858	0.20948845533486	chr11:62855000-62855499	chr11:62639000-62639499	0.4348	Foreground	Spearman
1474859	0.209026880563426	chr11:62855000-62855499	chr11:62639500-62639999	0.43663	Foreground	Spearman
1474860	0.220814039458913	chr11:62855500-62855999	chr11:62638000-62638499	0.38375	Foreground	Spearman
1474861	0.141654235301515	chr11:62855500-62855999	chr11:62639000-62639499	0.6877	Foreground	Spearman
1474862	0.162317298484428	chr11:62855500-62855999	chr11:62639500-62639999	0.61992	Foreground	Spearman
1474863	0.157332876177057	chr11:62856000-62856499	chr11:62638000-62638499	0.63682	Foreground	Spearman
1474864	0.0473050265540038	chr11:62856000-62856499	chr11:62639000-62639499	0.8942	Foreground	Spearman
1474865	0.0654884440273207	chr11:62856000-62856499	chr11:62639500-62639999	0.86734	Foreground	Spearman
1474866	0.132452234325617	chr11:62856500-62856999	chr11:62638000-62638499	0.71523	Foreground	Spearman
1474867	0.174453242901749	chr11:62856500-62856999	chr11:62639000-62639499	0.57624	Foreground	Spearman
1474868	0.17462652995851	chr11:62856500-62856999	chr11:62639500-62639999	0.57562	Foreground	Spearman
1474869	0.242676988182145	chr11:62857000-62857499	chr11:62638000-62638499	0.28507	Foreground	Spearman
1474870	0.245429159860997	chr11:62857000-62857499	chr11:62639000-62639499	0.27279	Foreground	Spearman
1474871	0.296948508838925	chr11:62857000-62857499	chr11:62639500-62639999	0.09315	Foreground	Spearman
1474872	0.137167966104312	chr11:62857500-62857999	chr11:62638000-62638499	0.70116	Foreground	Spearman
1474873	0.190961860561663	chr11:62857500-62857999	chr11:62639000-62639499	0.51173	Foreground	Spearman
1474874	0.197221338043859	chr11:62857500-62857999	chr11:62639500-62639999	0.4867	Foreground	Spearman
1474875	0.195853900795177	chr11:63670500-63670999	chr11:63738500-63738999	0.49249	Foreground	Spearman
1474876	0.00531470887613441	chr11:63670500-63670999	chr11:63739000-63739499	0.93898	Foreground	Spearman
1474877	-0.0268876459961756	chr11:63670500-63670999	chr11:63739500-63739999	0.03973	Foreground	Spearman
1474878	0.0138936439707695	chr11:63670500-63670999	chr11:63745500-63745999	0.93157	Foreground	Spearman
1474879	0.217796468494378	chr11:63671000-63671499	chr11:63738500-63738999	0.3971	Foreground	Spearman
1474880	0.0908478995320189	chr11:63671000-63671499	chr11:63739000-63739499	0.81916	Foreground	Spearman
1474881	0.0388824846079718	chr11:63671000-63671499	chr11:63739500-63739999	0.90526	Foreground	Spearman
1474882	0.0179038664937772	chr11:63671000-63671499	chr11:63745500-63745999	0.92781	Foreground	Spearman
1474883	0.0307893762439076	chr11:63671500-63671999	chr11:63738500-63738999	0.9151	Foreground	Spearman
1474884	-0.0286042335753674	chr11:63671500-63671999	chr11:63739000-63739499	0.03879	Foreground	Spearman
1474885	-0.0641399326506898	chr11:63671500-63671999	chr11:63739500-63739999	0.02402	Foreground	Spearman
1474886	-0.0108568678764937	chr11:63671500-63671999	chr11:63745500-63745999	0.04948	Foreground	Spearman
1474887	0.126432440758927	chr11:63672000-63672499	chr11:63738500-63738999	0.73272	Foreground	Spearman
1474888	0.281236179872278	chr11:63672000-63672499	chr11:63739000-63739499	0.13488	Foreground	Spearman
1474889	0.280901764489383	chr11:63672000-63672499	chr11:63739500-63739999	0.13601	Foreground	Spearman
1474890	0.309120727000563	chr11:63672000-63672499	chr11:63745500-63745999	0.0678800000000001	Foreground	Spearman
1474891	0.291664688209461	chr11:63811500-63811999	chr11:63944000-63944499	0.10607	Foreground	Spearman
1474892	0.261450101035206	chr11:63811500-63811999	chr11:63944500-63944999	0.20543	Foreground	Spearman
1474893	0.308664663743679	chr11:63811500-63811999	chr11:63945000-63945499	0.06869	Foreground	Spearman
1474894	0.19979842031175	chr11:63811500-63811999	chr11:63945500-63945999	0.47604	Foreground	Spearman
1474895	0.201519470467705	chr11:63811500-63811999	chr11:63946000-63946499	0.46907	Foreground	Spearman
1474896	0.299407478827622	chr11:63811500-63811999	chr11:63946500-63946999	0.08725	Foreground	Spearman
1474897	0.12929320588584	chr11:63811500-63811999	chr11:63951000-63951499	0.72445	Foreground	Spearman
1474898	0.133562065941709	chr11:63811500-63811999	chr11:63951500-63951999	0.71221	Foreground	Spearman
1474899	0.109251495179496	chr11:63811500-63811999	chr11:63952000-63952499	0.77757	Foreground	Spearman
1474900	0.318506625613222	chr11:63812000-63812499	chr11:63944000-63944499	0.05353	Foreground	Spearman
1474901	0.322885450921178	chr11:63812000-63812499	chr11:63944500-63944999	0.0481200000000001	Foreground	Spearman
1474902	0.32944744573937	chr11:63812000-63812499	chr11:63945000-63945499	0.04139	Foreground	Spearman
1474903	0.238159828407317	chr11:63812000-63812499	chr11:63945500-63945999	0.30512	Foreground	Spearman
1474904	0.275318030491537	chr11:63812000-63812499	chr11:63946000-63946499	0.1539	Foreground	Spearman
1474905	0.299395236377045	chr11:63812000-63812499	chr11:63946500-63946999	0.0873	Foreground	Spearman
1474906	0.179563146281935	chr11:63812000-63812499	chr11:63951000-63951499	0.55671	Foreground	Spearman
1474907	0.172901258996587	chr11:63812000-63812499	chr11:63951500-63951999	0.58182	Foreground	Spearman
1474908	0.174574841547924	chr11:63812000-63812499	chr11:63952000-63952499	0.57578	Foreground	Spearman
1474909	0.261490226951758	chr11:63812500-63812999	chr11:63944000-63944499	0.20535	Foreground	Spearman
1474910	0.282588764845418	chr11:63812500-63812999	chr11:63944500-63944999	0.13052	Foreground	Spearman
1474911	0.321907006217575	chr11:63812500-63812999	chr11:63945000-63945499	0.0492899999999999	Foreground	Spearman
1474912	0.167799741047289	chr11:63812500-63812999	chr11:63945500-63945999	0.6008	Foreground	Spearman
1474913	0.174919617639339	chr11:63812500-63812999	chr11:63946000-63946499	0.57466	Foreground	Spearman
1474914	0.262761123711921	chr11:63812500-63812999	chr11:63946500-63946999	0.20022	Foreground	Spearman
1474915	0.174928585562267	chr11:63812500-63812999	chr11:63951000-63951499	0.57462	Foreground	Spearman
1474916	0.194209773536175	chr11:63812500-63812999	chr11:63951500-63951999	0.49875	Foreground	Spearman
1474917	0.176457231786639	chr11:63812500-63812999	chr11:63952000-63952499	0.56866	Foreground	Spearman
1474918	-0.0537268518575011	chr11:63813000-63813499	chr11:63944000-63944499	0.02769	Foreground	Spearman
1474919	-0.0455407760210785	chr11:63813000-63813499	chr11:63944500-63944999	0.03087	Foreground	Spearman
1474920	-0.0853763865388727	chr11:63813000-63813499	chr11:63945000-63945499	0.01838	Foreground	Spearman
1474921	0.0552678987716349	chr11:63813000-63813499	chr11:63945500-63945999	0.88318	Foreground	Spearman
1474922	0.0897109184980719	chr11:63813000-63813499	chr11:63946000-63946499	0.82171	Foreground	Spearman
1474923	-0.0426472491176991	chr11:63813000-63813499	chr11:63946500-63946999	0.03208	Foreground	Spearman
1474924	0.41360149917338	chr11:63813000-63813499	chr11:63951000-63951499	0.00936999999999999	Foreground	Spearman
1474925	0.373247395136577	chr11:63813000-63813499	chr11:63951500-63951999	0.01727	Foreground	Spearman
1474926	0.43385665937815	chr11:63813000-63813499	chr11:63952000-63952499	0.00700000000000001	Foreground	Spearman
1474927	0.00956568416831169	chr11:63813500-63813999	chr11:63944000-63944499	0.93517	Foreground	Spearman
1474928	-0.0125567853485423	chr11:63813500-63813999	chr11:63944500-63944999	0.04844	Foreground	Spearman
1474929	0.0208425018428105	chr11:63813500-63813999	chr11:63945000-63945499	0.92516	Foreground	Spearman
1474930	0.0418867437232928	chr11:63813500-63813999	chr11:63945500-63945999	0.90125	Foreground	Spearman
1474931	0.0298922221351639	chr11:63813500-63813999	chr11:63946000-63946499	0.91611	Foreground	Spearman
1474932	0.00662615537059215	chr11:63813500-63813999	chr11:63946500-63946999	0.93783	Foreground	Spearman
1474933	0.232985876259749	chr11:63813500-63813999	chr11:63951000-63951499	0.32835	Foreground	Spearman
1474934	0.266478608790024	chr11:63813500-63813999	chr11:63951500-63951999	0.18587	Foreground	Spearman
1474935	0.297915636342916	chr11:63813500-63813999	chr11:63952000-63952499	0.09093	Foreground	Spearman
1474936	0.126467844168363	chr11:63814000-63814499	chr11:63944000-63944499	0.73265	Foreground	Spearman
1474937	0.072172608153286	chr11:63814000-63814499	chr11:63944500-63944999	0.85619	Foreground	Spearman
1474938	0.0604314265453676	chr11:63814000-63814499	chr11:63945000-63945499	0.87543	Foreground	Spearman
1474939	0.141418677602585	chr11:63814000-63814499	chr11:63945500-63945999	0.68862	Foreground	Spearman
1474940	0.160985766477725	chr11:63814000-63814499	chr11:63946000-63946499	0.62463	Foreground	Spearman
1474941	0.0746148863110662	chr11:63814000-63814499	chr11:63946500-63946999	0.85174	Foreground	Spearman
1474942	0.269898009963748	chr11:63814000-63814499	chr11:63951000-63951499	0.17278	Foreground	Spearman
1474943	0.315239504651868	chr11:63814000-63814499	chr11:63951500-63951999	0.05794	Foreground	Spearman
1474944	0.323472072681336	chr11:63814000-63814499	chr11:63952000-63952499	0.04762	Foreground	Spearman
1474945	0.273839492913825	chr11:63814500-63814999	chr11:63944000-63944499	0.15891	Foreground	Spearman
1474946	0.29811784985141	chr11:63814500-63814999	chr11:63944500-63944999	0.0904700000000001	Foreground	Spearman
1474947	0.293956835433725	chr11:63814500-63814999	chr11:63945000-63945499	0.10002	Foreground	Spearman
1474948	0.196327954186748	chr11:63814500-63814999	chr11:63945500-63945999	0.49036	Foreground	Spearman
1474949	0.244163648103178	chr11:63814500-63814999	chr11:63946000-63946499	0.27854	Foreground	Spearman
1474950	0.252805992767958	chr11:63814500-63814999	chr11:63946500-63946999	0.24146	Foreground	Spearman
1474951	0.157908689938958	chr11:63814500-63814999	chr11:63951000-63951499	0.63486	Foreground	Spearman
1474952	0.14924156500161	chr11:63814500-63814999	chr11:63951500-63951999	0.66357	Foreground	Spearman
1474953	0.139699992493917	chr11:63814500-63814999	chr11:63952000-63952499	0.6938	Foreground	Spearman
1474954	0.301995634026355	chr11:63815000-63815499	chr11:63944000-63944499	0.08168	Foreground	Spearman
1474955	0.317898387718465	chr11:63815000-63815499	chr11:63944500-63944999	0.05436	Foreground	Spearman
1474956	0.325895116695094	chr11:63815000-63815499	chr11:63945000-63945499	0.04498	Foreground	Spearman
1474957	0.192590846939374	chr11:63815000-63815499	chr11:63945500-63945999	0.50525	Foreground	Spearman
1474958	0.213293936567194	chr11:63815000-63815499	chr11:63946000-63946499	0.41758	Foreground	Spearman
1474959	0.268619790863302	chr11:63815000-63815499	chr11:63946500-63946999	0.1777	Foreground	Spearman
1474960	0.180018320680183	chr11:63815000-63815499	chr11:63951000-63951499	0.55492	Foreground	Spearman
1474961	0.175171074449574	chr11:63815000-63815499	chr11:63951500-63951999	0.57352	Foreground	Spearman
1474962	0.126509345663597	chr11:63815000-63815499	chr11:63952000-63952499	0.73247	Foreground	Spearman
1474963	0.215509266487186	chr11:63811500-63811999	chr11:64133000-64133499	0.40745	Foreground	Spearman
1474964	0.276437956745433	chr11:63811500-63811999	chr11:64135000-64135499	0.14974	Foreground	Spearman
1474965	0.263589029813823	chr11:63811500-63811999	chr11:64135500-64135999	0.19682	Foreground	Spearman
1474966	0.242548122162424	chr11:63812000-63812499	chr11:64133000-64133499	0.28566	Foreground	Spearman
1474967	0.314920527586657	chr11:63812000-63812499	chr11:64135000-64135499	0.05848	Foreground	Spearman
1474968	0.300368373223601	chr11:63812000-63812499	chr11:64135500-64135999	0.08495	Foreground	Spearman
1474969	0.225968892313266	chr11:63812500-63812999	chr11:64133000-64133499	0.36064	Foreground	Spearman
1474970	0.247937213700593	chr11:63812500-63812999	chr11:64135000-64135499	0.2621	Foreground	Spearman
1474971	0.22237513536588	chr11:63812500-63812999	chr11:64135500-64135999	0.37664	Foreground	Spearman
1474972	-0.0960227818897376	chr11:63813000-63813499	chr11:64133000-64133499	0.01597	Foreground	Spearman
1474973	-0.110031523541255	chr11:63813000-63813499	chr11:64135000-64135499	0.01341	Foreground	Spearman
1474974	-0.101440861938538	chr11:63813000-63813499	chr11:64135500-64135999	0.01478	Foreground	Spearman
1474975	-0.0165857314433745	chr11:63813500-63813999	chr11:64133000-64133499	0.04578	Foreground	Spearman
1474976	-0.0106670024294956	chr11:63813500-63813999	chr11:64135000-64135499	0.0496	Foreground	Spearman
1474977	-0.00886028565553536	chr11:63813500-63813999	chr11:64135500-64135999	0.05064	Foreground	Spearman
1474978	0.0480190971692891	chr11:63814000-63814499	chr11:64133000-64133499	0.89327	Foreground	Spearman
1474979	0.0484569625769994	chr11:63814000-63814499	chr11:64135000-64135499	0.89287	Foreground	Spearman
1474980	0.0562820531094767	chr11:63814000-63814499	chr11:64135500-64135999	0.88165	Foreground	Spearman
1474981	0.257309260221324	chr11:63814500-63814999	chr11:64133000-64133499	0.22236	Foreground	Spearman
1474982	0.239102215449263	chr11:63814500-63814999	chr11:64135000-64135499	0.30073	Foreground	Spearman
1474983	0.250769703498846	chr11:63814500-63814999	chr11:64135500-64135999	0.24953	Foreground	Spearman
1474984	0.264986970328783	chr11:63815000-63815499	chr11:64133000-64133499	0.19139	Foreground	Spearman
1474985	0.286950035758971	chr11:63815000-63815499	chr11:64135000-64135499	0.11833	Foreground	Spearman
1474986	0.283195564636803	chr11:63815000-63815499	chr11:64135500-64135999	0.12868	Foreground	Spearman
1474987	0.0167019859937492	chr11:63837000-63837499	chr11:63870500-63870999	0.92893	Foreground	Spearman
1474988	-0.147075099814742	chr11:63837000-63837499	chr11:63871500-63871999	0.00861000000000001	Foreground	Spearman
1474989	-0.259250712887897	chr11:63837000-63837499	chr11:63872000-63872499	0.00209999999999999	Foreground	Spearman
1474990	0.0165335824297766	chr11:63837000-63837499	chr11:63872500-63872999	0.92911	Foreground	Spearman
1474991	-0.113441017659859	chr11:63837000-63837499	chr11:63873000-63873499	0.01283	Foreground	Spearman
1474992	0.013246887603927	chr11:63837000-63837499	chr11:63873500-63873999	0.93223	Foreground	Spearman
1474993	0.0137349167433835	chr11:63837000-63837499	chr11:63874000-63874499	0.93168	Foreground	Spearman
1474994	0.286557415945568	chr11:63837500-63837999	chr11:63870500-63870999	0.11952	Foreground	Spearman
1474995	0.478518607627757	chr11:63837500-63837999	chr11:63871500-63871999	0.00375000000000003	Foreground	Spearman
1474996	0.345864944941069	chr11:63837500-63837999	chr11:63872000-63872499	0.0288	Foreground	Spearman
1474997	0.352471945515677	chr11:63837500-63837999	chr11:63872500-63872999	0.02525	Foreground	Spearman
1474998	0.426500821890757	chr11:63837500-63837999	chr11:63873000-63873499	0.00780999999999998	Foreground	Spearman
1474999	0.277135089743313	chr11:63837500-63837999	chr11:63873500-63873999	0.14738	Foreground	Spearman
1475000	0.0477185936796633	chr11:63837500-63837999	chr11:63874000-63874499	0.89361	Foreground	Spearman
1475001	0.286626638492681	chr11:63838000-63838499	chr11:63870500-63870999	0.1193	Foreground	Spearman
1475002	0.411262433084167	chr11:63838000-63838499	chr11:63871500-63871999	0.00971999999999995	Foreground	Spearman
1475003	0.294415007335823	chr11:63838000-63838499	chr11:63872000-63872499	0.09883	Foreground	Spearman
1475004	0.31523649271079	chr11:63838000-63838499	chr11:63872500-63872999	0.0579499999999999	Foreground	Spearman
1475005	0.360357422130193	chr11:63838000-63838499	chr11:63873000-63873499	0.02159	Foreground	Spearman
1475006	0.223758892710811	chr11:63838000-63838499	chr11:63873500-63873999	0.37056	Foreground	Spearman
1475007	0.0621679687520013	chr11:63838000-63838499	chr11:63874000-63874499	0.87247	Foreground	Spearman
1475008	-0.167211366395438	chr11:63838500-63838999	chr11:63870500-63870999	0.00677000000000005	Foreground	Spearman
1475009	-0.381487738330857	chr11:63838500-63838999	chr11:63871500-63871999	0.000330000000000052	Foreground	Spearman
1475010	-0.51009596844662	chr11:63838500-63838999	chr11:63872000-63872499	2.000000000002e-05	Foreground	Spearman
1475011	-0.195830382614515	chr11:63838500-63838999	chr11:63872500-63872999	0.00488	Foreground	Spearman
1475012	-0.291659734347328	chr11:63838500-63838999	chr11:63873000-63873499	0.00141999999999998	Foreground	Spearman
1475013	-0.140271404823921	chr11:63838500-63838999	chr11:63873500-63873999	0.00934000000000001	Foreground	Spearman
1475014	-0.119886081158998	chr11:63838500-63838999	chr11:63874000-63874499	0.012	Foreground	Spearman
1475015	0.198257290501025	chr11:63837000-63837499	chr11:63944000-63944499	0.48262	Foreground	Spearman
1475016	0.204184679324437	chr11:63837000-63837499	chr11:63944500-63944999	0.45784	Foreground	Spearman
1475017	0.168774566095914	chr11:63837000-63837499	chr11:63945000-63945499	0.59711	Foreground	Spearman
1475018	0.316097704512799	chr11:63837000-63837499	chr11:63945500-63945999	0.05671	Foreground	Spearman
1475019	0.409424794832605	chr11:63837000-63837499	chr11:63946000-63946499	0.01001	Foreground	Spearman
1475020	0.174665136381206	chr11:63837000-63837499	chr11:63946500-63946999	0.57551	Foreground	Spearman
1475021	0.292313263228037	chr11:63837000-63837499	chr11:63951000-63951499	0.10417	Foreground	Spearman
1475022	0.283076347521099	chr11:63837000-63837499	chr11:63951500-63951999	0.12904	Foreground	Spearman
1475023	0.314029027859941	chr11:63837000-63837499	chr11:63952000-63952499	0.05983	Foreground	Spearman
1475024	0.0691371062014734	chr11:63837500-63837999	chr11:63944000-63944499	0.86123	Foreground	Spearman
1475025	0.074226141053389	chr11:63837500-63837999	chr11:63944500-63944999	0.85251	Foreground	Spearman
1475026	0.200239173749422	chr11:63837500-63837999	chr11:63945000-63945499	0.47409	Foreground	Spearman
1475027	0.151828716672681	chr11:63837500-63837999	chr11:63945500-63945999	0.65506	Foreground	Spearman
1475028	0.00714973339021938	chr11:63837500-63837999	chr11:63946000-63946499	0.93726	Foreground	Spearman
1475029	0.115833470605131	chr11:63837500-63837999	chr11:63946500-63946999	0.76149	Foreground	Spearman
1475030	-0.143045573969491	chr11:63837500-63837999	chr11:63951000-63951499	0.00907999999999998	Foreground	Spearman
1475031	-0.114570869678035	chr11:63837500-63837999	chr11:63951500-63951999	0.0127	Foreground	Spearman
1475032	-0.142625461245217	chr11:63837500-63837999	chr11:63952000-63952499	0.00914000000000004	Foreground	Spearman
1475033	0.0908524624837706	chr11:63838000-63838499	chr11:63944000-63944499	0.81914	Foreground	Spearman
1475034	0.0738320410808318	chr11:63838000-63838499	chr11:63944500-63944999	0.85333	Foreground	Spearman
1475035	0.202365307284752	chr11:63838000-63838499	chr11:63945000-63945499	0.46529	Foreground	Spearman
1475036	0.114601758552439	chr11:63838000-63838499	chr11:63945500-63945999	0.76431	Foreground	Spearman
1475037	-0.000991389532375544	chr11:63838000-63838499	chr11:63946000-63946499	0.05629	Foreground	Spearman
1475038	0.136704025805138	chr11:63838000-63838499	chr11:63946500-63946999	0.70252	Foreground	Spearman
1475039	-0.0788174133518248	chr11:63838000-63838499	chr11:63951000-63951499	0.01991	Foreground	Spearman
1475040	-0.0494354725643263	chr11:63838000-63838499	chr11:63951500-63951999	0.02948	Foreground	Spearman
1475041	-0.0725561507715367	chr11:63838000-63838499	chr11:63952000-63952499	0.02162	Foreground	Spearman
1475042	0.114024605749796	chr11:63838500-63838999	chr11:63944000-63944499	0.76575	Foreground	Spearman
1475043	0.147606218709422	chr11:63838500-63838999	chr11:63944500-63944999	0.66872	Foreground	Spearman
1475044	0.0599084333915259	chr11:63838500-63838999	chr11:63945000-63945499	0.87625	Foreground	Spearman
1475045	0.201081176314978	chr11:63838500-63838999	chr11:63945500-63945999	0.47075	Foreground	Spearman
1475046	0.37445452434103	chr11:63838500-63838999	chr11:63946000-63946499	0.01689	Foreground	Spearman
1475047	0.0513269848147398	chr11:63838500-63838999	chr11:63946500-63946999	0.88874	Foreground	Spearman
1475048	0.166097125338449	chr11:63838500-63838999	chr11:63951000-63951499	0.60712	Foreground	Spearman
1475049	0.20169271936518	chr11:63838500-63838999	chr11:63951500-63951999	0.46823	Foreground	Spearman
1475050	0.221888100940576	chr11:63838500-63838999	chr11:63952000-63952499	0.37908	Foreground	Spearman
1475051	0.0993475091364633	chr11:63837000-63837499	chr11:64133000-64133499	0.8017	Foreground	Spearman
1475052	0.126836036731453	chr11:63837000-63837499	chr11:64135000-64135499	0.7314	Foreground	Spearman
1475053	0.147517914485493	chr11:63837000-63837499	chr11:64135500-64135999	0.66909	Foreground	Spearman
1475054	0.17656838846413	chr11:63837500-63837999	chr11:64133000-64133499	0.56822	Foreground	Spearman
1475055	0.151764127158709	chr11:63837500-63837999	chr11:64135000-64135499	0.65531	Foreground	Spearman
1475056	0.115900714969088	chr11:63837500-63837999	chr11:64135500-64135999	0.76138	Foreground	Spearman
1475057	0.171625510641932	chr11:63838000-63838499	chr11:64133000-64133499	0.58676	Foreground	Spearman
1475058	0.150911788429134	chr11:63838000-63838499	chr11:64135000-64135499	0.65791	Foreground	Spearman
1475059	0.0984654008804229	chr11:63838000-63838499	chr11:64135500-64135999	0.80344	Foreground	Spearman
1475060	-0.00302733761451782	chr11:63838500-63838999	chr11:64133000-64133499	0.05481	Foreground	Spearman
1475061	0.0553125495738107	chr11:63838500-63838999	chr11:64135000-64135499	0.88307	Foreground	Spearman
1475062	0.103904699354406	chr11:63838500-63838999	chr11:64135500-64135999	0.79069	Foreground	Spearman
1475063	0.174100750709402	chr11:63837000-63837499	chr11:64142500-64142999	0.57727	Foreground	Spearman
1475064	0.100567870782339	chr11:63837000-63837499	chr11:64143000-64143499	0.79868	Foreground	Spearman
1475065	-0.0186408956770162	chr11:63837000-63837499	chr11:64143500-64143999	0.04443	Foreground	Spearman
1475066	0.126183995014515	chr11:63837000-63837499	chr11:64144000-64144499	0.73325	Foreground	Spearman
1475067	0.130010844909957	chr11:63837000-63837499	chr11:64144500-64144999	0.72229	Foreground	Spearman
1475068	0.0798349439523517	chr11:63837000-63837499	chr11:64145000-64145499	0.84222	Foreground	Spearman
1475069	-0.00312431798086295	chr11:63837000-63837499	chr11:64145500-64145999	0.05471	Foreground	Spearman
1475070	0.0744673850864326	chr11:63837000-63837499	chr11:64146000-64146499	0.85195	Foreground	Spearman
1475071	0.144106936964356	chr11:63837000-63837499	chr11:64146500-64146999	0.67986	Foreground	Spearman
1475072	0.172242822517373	chr11:63837000-63837499	chr11:64148000-64148499	0.58439	Foreground	Spearman
1475073	0.0119425935399082	chr11:63837000-63837499	chr11:64148500-64148999	0.93318	Foreground	Spearman
1475074	0.176898310418814	chr11:63837000-63837499	chr11:64149000-64149499	0.56684	Foreground	Spearman
1475075	0.140231769344905	chr11:63837000-63837499	chr11:64149500-64149999	0.69209	Foreground	Spearman
1475076	0.172798549513152	chr11:63837000-63837499	chr11:64150000-64150499	0.58213	Foreground	Spearman
1475077	0.147357288107621	chr11:63837000-63837499	chr11:64150500-64150999	0.66958	Foreground	Spearman
1475078	0.114899877917755	chr11:63837000-63837499	chr11:64151000-64151499	0.76373	Foreground	Spearman
1475079	0.154062759160256	chr11:63837000-63837499	chr11:64151500-64151999	0.64797	Foreground	Spearman
1475080	0.186825555431486	chr11:63837000-63837499	chr11:64152000-64152499	0.5283	Foreground	Spearman
1475081	0.148096240214816	chr11:63837000-63837499	chr11:64152500-64152999	0.66714	Foreground	Spearman
1475082	0.21302848368914	chr11:63837000-63837499	chr11:64153000-64153499	0.41873	Foreground	Spearman
1475083	0.123402986316998	chr11:63837500-63837999	chr11:64142500-64142999	0.74128	Foreground	Spearman
1475084	0.153413953468578	chr11:63837500-63837999	chr11:64143000-64143499	0.6502	Foreground	Spearman
1475085	0.194714576859645	chr11:63837500-63837999	chr11:64143500-64143999	0.49684	Foreground	Spearman
1475086	0.14077797541527	chr11:63837500-63837999	chr11:64144000-64144499	0.69055	Foreground	Spearman
1475087	0.155840260595437	chr11:63837500-63837999	chr11:64144500-64144999	0.6419	Foreground	Spearman
1475088	0.198969209453641	chr11:63837500-63837999	chr11:64145000-64145499	0.47956	Foreground	Spearman
1475089	0.34609704708364	chr11:63837500-63837999	chr11:64145500-64145999	0.02872	Foreground	Spearman
1475090	0.158691332906264	chr11:63837500-63837999	chr11:64146000-64146499	0.63228	Foreground	Spearman
1475091	0.156267502180599	chr11:63837500-63837999	chr11:64146500-64146999	0.64034	Foreground	Spearman
1475092	0.152778826858178	chr11:63837500-63837999	chr11:64148000-64148499	0.65207	Foreground	Spearman
1475093	0.149124674044861	chr11:63837500-63837999	chr11:64148500-64148999	0.66389	Foreground	Spearman
1475094	0.169739483663752	chr11:63837500-63837999	chr11:64149000-64149499	0.59336	Foreground	Spearman
1475095	0.20900892001167	chr11:63837500-63837999	chr11:64149500-64149999	0.43671	Foreground	Spearman
1475096	0.168261604990823	chr11:63837500-63837999	chr11:64150000-64150499	0.59902	Foreground	Spearman
1475097	0.176745154859692	chr11:63837500-63837999	chr11:64150500-64150999	0.56751	Foreground	Spearman
1475098	0.168464156625939	chr11:63837500-63837999	chr11:64151000-64151499	0.59825	Foreground	Spearman
1475099	0.158119700246806	chr11:63837500-63837999	chr11:64151500-64151999	0.6342	Foreground	Spearman
1475100	0.144362369450536	chr11:63837500-63837999	chr11:64152000-64152499	0.67907	Foreground	Spearman
1475101	0.231931198826796	chr11:63837500-63837999	chr11:64152500-64152999	0.33341	Foreground	Spearman
1475102	0.0755867683861764	chr11:63837500-63837999	chr11:64153000-64153499	0.84997	Foreground	Spearman
1475103	0.0774878468716028	chr11:63838000-63838499	chr11:64142500-64142999	0.84653	Foreground	Spearman
1475104	0.143618788359661	chr11:63838000-63838499	chr11:64143000-64143499	0.68149	Foreground	Spearman
1475105	0.156281353956043	chr11:63838000-63838499	chr11:64143500-64143999	0.64027	Foreground	Spearman
1475106	0.142554605415038	chr11:63838000-63838499	chr11:64144000-64144499	0.6848	Foreground	Spearman
1475107	0.156039261627579	chr11:63838000-63838499	chr11:64144500-64144999	0.64111	Foreground	Spearman
1475108	0.17264845873216	chr11:63838000-63838499	chr11:64145000-64145499	0.5828	Foreground	Spearman
1475109	0.287374753639016	chr11:63838000-63838499	chr11:64145500-64145999	0.11734	Foreground	Spearman
1475110	0.106713563847057	chr11:63838000-63838499	chr11:64146000-64146499	0.78391	Foreground	Spearman
1475111	0.17280944689363	chr11:63838000-63838499	chr11:64146500-64146999	0.58212	Foreground	Spearman
1475112	0.155704563779317	chr11:63838000-63838499	chr11:64148000-64148499	0.64237	Foreground	Spearman
1475113	0.0730381641984432	chr11:63838000-63838499	chr11:64148500-64148999	0.85479	Foreground	Spearman
1475114	0.17694986946237	chr11:63838000-63838499	chr11:64149000-64149499	0.56669	Foreground	Spearman
1475115	0.173798048680364	chr11:63838000-63838499	chr11:64149500-64149999	0.57852	Foreground	Spearman
1475116	0.152284668860225	chr11:63838000-63838499	chr11:64150000-64150499	0.65351	Foreground	Spearman
1475117	0.144878524769143	chr11:63838000-63838499	chr11:64150500-64150999	0.67755	Foreground	Spearman
1475118	0.12699083862679	chr11:63838000-63838499	chr11:64151000-64151499	0.73112	Foreground	Spearman
1475119	0.134538581760273	chr11:63838000-63838499	chr11:64151500-64151999	0.70913	Foreground	Spearman
1475120	0.141615253302354	chr11:63838000-63838499	chr11:64152000-64152499	0.68783	Foreground	Spearman
1475121	0.249434473197651	chr11:63838000-63838499	chr11:64152500-64152999	0.25548	Foreground	Spearman
1475122	0.0874041889858807	chr11:63838000-63838499	chr11:64153000-64153499	0.82659	Foreground	Spearman
1475123	0.116201712451906	chr11:63838500-63838999	chr11:64142500-64142999	0.76055	Foreground	Spearman
1475124	0.0559117971432569	chr11:63838500-63838999	chr11:64143000-64143499	0.88232	Foreground	Spearman
1475125	0.0623666616215727	chr11:63838500-63838999	chr11:64143500-64143999	0.87215	Foreground	Spearman
1475126	0.0742082559034726	chr11:63838500-63838999	chr11:64144000-64144499	0.85257	Foreground	Spearman
1475127	0.0430908854473936	chr11:63838500-63838999	chr11:64144500-64144999	0.89977	Foreground	Spearman
1475128	0.00392434037595776	chr11:63838500-63838999	chr11:64145000-64145499	0.93999	Foreground	Spearman
1475129	-0.114946238496933	chr11:63838500-63838999	chr11:64145500-64145999	0.0125999999999999	Foreground	Spearman
1475130	0.164742191854141	chr11:63838500-63838999	chr11:64146000-64146499	0.61162	Foreground	Spearman
1475131	0.0388225435676499	chr11:63838500-63838999	chr11:64146500-64146999	0.90538	Foreground	Spearman
1475132	0.0832894887355178	chr11:63838500-63838999	chr11:64148000-64148499	0.83548	Foreground	Spearman
1475133	0.0577999818816131	chr11:63838500-63838999	chr11:64148500-64148999	0.87933	Foreground	Spearman
1475134	0.0897025409841174	chr11:63838500-63838999	chr11:64149000-64149499	0.82174	Foreground	Spearman
1475135	0.00453733448824805	chr11:63838500-63838999	chr11:64149500-64149999	0.93951	Foreground	Spearman
1475136	0.0774984247692803	chr11:63838500-63838999	chr11:64150000-64150499	0.84652	Foreground	Spearman
1475137	0.0383182894922238	chr11:63838500-63838999	chr11:64150500-64150999	0.90606	Foreground	Spearman
1475138	0.0306639311234505	chr11:63838500-63838999	chr11:64151000-64151499	0.91533	Foreground	Spearman
1475139	0.0679510960320657	chr11:63838500-63838999	chr11:64151500-64151999	0.86323	Foreground	Spearman
1475140	0.0976873368494605	chr11:63838500-63838999	chr11:64152000-64152499	0.80496	Foreground	Spearman
1475141	0.0401947789573058	chr11:63838500-63838999	chr11:64152500-64152999	0.90338	Foreground	Spearman
1475142	0.170216397242561	chr11:63838500-63838999	chr11:64153000-64153499	0.59171	Foreground	Spearman
1475143	0.252668354243653	chr11:63913000-63913499	chr11:63877000-63877499	0.24198	Foreground	Spearman
1475144	0.267639591847174	chr11:63913000-63913499	chr11:63877500-63877999	0.18122	Foreground	Spearman
1475145	0.31694164873006	chr11:63913000-63913499	chr11:63878000-63878499	0.05559	Foreground	Spearman
1475146	0.312083065626631	chr11:63913000-63913499	chr11:63879500-63879999	0.0628300000000001	Foreground	Spearman
1475147	0.255630303669883	chr11:63913000-63913499	chr11:63880000-63880499	0.2293	Foreground	Spearman
1475148	0.275017222544616	chr11:63913000-63913499	chr11:63880500-63880999	0.15497	Foreground	Spearman
1475149	0.301749849725756	chr11:63913000-63913499	chr11:63881000-63881499	0.08221	Foreground	Spearman
1475150	0.265511185365543	chr11:63913000-63913499	chr11:63881500-63881999	0.18933	Foreground	Spearman
1475151	0.124872150603648	chr11:63913000-63913499	chr11:63882500-63882999	0.73716	Foreground	Spearman
1475152	0.123142404194852	chr11:63913000-63913499	chr11:63883000-63883499	0.74199	Foreground	Spearman
1475153	0.172259337113396	chr11:63913000-63913499	chr11:63883500-63883999	0.58432	Foreground	Spearman
1475154	0.195486941761112	chr11:63913000-63913499	chr11:63884000-63884499	0.49388	Foreground	Spearman
1475155	0.252336165806468	chr11:63913000-63913499	chr11:63884500-63884999	0.2434	Foreground	Spearman
1475156	0.254306649553241	chr11:63913500-63913999	chr11:63877000-63877499	0.23477	Foreground	Spearman
1475157	0.307689895279248	chr11:63913500-63913999	chr11:63877500-63877999	0.07052	Foreground	Spearman
1475158	0.314441593994008	chr11:63913500-63913999	chr11:63878000-63878499	0.0592	Foreground	Spearman
1475159	0.28247413040995	chr11:63913500-63913999	chr11:63879500-63879999	0.13092	Foreground	Spearman
1475160	0.310721814376437	chr11:63913500-63913999	chr11:63880000-63880499	0.0651	Foreground	Spearman
1475161	0.310854606151028	chr11:63913500-63913999	chr11:63880500-63880999	0.06489	Foreground	Spearman
1475162	0.344863660083771	chr11:63913500-63913999	chr11:63881000-63881499	0.02939	Foreground	Spearman
1475163	0.267079140976701	chr11:63913500-63913999	chr11:63881500-63881999	0.18333	Foreground	Spearman
1475164	0.144571122628362	chr11:63913500-63913999	chr11:63882500-63882999	0.67847	Foreground	Spearman
1475165	0.141970671233556	chr11:63913500-63913999	chr11:63883000-63883499	0.68679	Foreground	Spearman
1475166	0.16911429370004	chr11:63913500-63913999	chr11:63883500-63883999	0.59582	Foreground	Spearman
1475167	0.202666865241458	chr11:63913500-63913999	chr11:63884000-63884499	0.46402	Foreground	Spearman
1475168	0.293087905549592	chr11:63913500-63913999	chr11:63884500-63884999	0.10226	Foreground	Spearman
1475169	0.279974728112419	chr11:63914000-63914499	chr11:63877000-63877499	0.1387	Foreground	Spearman
1475170	0.274562615738902	chr11:63914000-63914499	chr11:63877500-63877999	0.15638	Foreground	Spearman
1475171	0.327567477512477	chr11:63914000-63914499	chr11:63878000-63878499	0.04325	Foreground	Spearman
1475172	0.250556761751539	chr11:63914000-63914499	chr11:63879500-63879999	0.25043	Foreground	Spearman
1475173	0.248871041138504	chr11:63914000-63914499	chr11:63880000-63880499	0.25791	Foreground	Spearman
1475174	0.275729950259697	chr11:63914000-63914499	chr11:63880500-63880999	0.1524	Foreground	Spearman
1475175	0.279277309797528	chr11:63914000-63914499	chr11:63881000-63881499	0.14046	Foreground	Spearman
1475176	0.225062657595958	chr11:63914000-63914499	chr11:63881500-63881999	0.36454	Foreground	Spearman
1475177	0.225330742069137	chr11:63914000-63914499	chr11:63882500-63882999	0.36337	Foreground	Spearman
1475178	0.213267494518258	chr11:63914000-63914499	chr11:63883000-63883499	0.41768	Foreground	Spearman
1475179	0.196781031501509	chr11:63914000-63914499	chr11:63883500-63883999	0.48849	Foreground	Spearman
1475180	0.235974589289793	chr11:63914000-63914499	chr11:63884000-63884499	0.31449	Foreground	Spearman
1475181	0.295755392197566	chr11:63914000-63914499	chr11:63884500-63884999	0.09581	Foreground	Spearman
1475182	0.252030566144064	chr11:63914500-63914999	chr11:63877000-63877499	0.24476	Foreground	Spearman
1475183	0.284121611572694	chr11:63914500-63914999	chr11:63877500-63877999	0.1261	Foreground	Spearman
1475184	0.339563079999156	chr11:63914500-63914999	chr11:63878000-63878499	0.03267	Foreground	Spearman
1475185	0.284080369643288	chr11:63914500-63914999	chr11:63879500-63879999	0.12619	Foreground	Spearman
1475186	0.250063304348797	chr11:63914500-63914999	chr11:63880000-63880499	0.25266	Foreground	Spearman
1475187	0.261755454108847	chr11:63914500-63914999	chr11:63880500-63880999	0.20441	Foreground	Spearman
1475188	0.278895950660179	chr11:63914500-63914999	chr11:63881000-63881499	0.14177	Foreground	Spearman
1475189	0.254779643223655	chr11:63914500-63914999	chr11:63881500-63881999	0.23281	Foreground	Spearman
1475190	0.144008203399912	chr11:63914500-63914999	chr11:63882500-63882999	0.68019	Foreground	Spearman
1475191	0.15627806338077	chr11:63914500-63914999	chr11:63883000-63883499	0.64031	Foreground	Spearman
1475192	0.165697057879942	chr11:63914500-63914999	chr11:63883500-63883999	0.60863	Foreground	Spearman
1475193	0.170523746123394	chr11:63914500-63914999	chr11:63884000-63884499	0.59064	Foreground	Spearman
1475194	0.266415126485718	chr11:63914500-63914999	chr11:63884500-63884999	0.18616	Foreground	Spearman
1475195	0.228755817002902	chr11:63915000-63915499	chr11:63877000-63877499	0.34813	Foreground	Spearman
1475196	0.271526827132546	chr11:63915000-63915499	chr11:63877500-63877999	0.16708	Foreground	Spearman
1475197	0.291869654015948	chr11:63915000-63915499	chr11:63878000-63878499	0.10551	Foreground	Spearman
1475198	0.217835275816904	chr11:63915000-63915499	chr11:63879500-63879999	0.39699	Foreground	Spearman
1475199	0.236231582224996	chr11:63915000-63915499	chr11:63880000-63880499	0.31346	Foreground	Spearman
1475200	0.230870938890711	chr11:63915000-63915499	chr11:63880500-63880999	0.33836	Foreground	Spearman
1475201	0.250925986317455	chr11:63915000-63915499	chr11:63881000-63881499	0.24891	Foreground	Spearman
1475202	0.264705486529678	chr11:63915000-63915499	chr11:63881500-63881999	0.1924	Foreground	Spearman
1475203	0.243513597419721	chr11:63915000-63915499	chr11:63882500-63882999	0.28146	Foreground	Spearman
1475204	0.262508557715915	chr11:63915000-63915499	chr11:63883000-63883499	0.2012	Foreground	Spearman
1475205	0.22440037863788	chr11:63915000-63915499	chr11:63883500-63883999	0.36757	Foreground	Spearman
1475206	0.247842232677299	chr11:63915000-63915499	chr11:63884000-63884499	0.26251	Foreground	Spearman
1475207	0.246891409228834	chr11:63915000-63915499	chr11:63884500-63884999	0.26647	Foreground	Spearman
1475208	0.21782716800426	chr11:63915500-63915999	chr11:63877000-63877499	0.397	Foreground	Spearman
1475209	0.25538423437884	chr11:63915500-63915999	chr11:63877500-63877999	0.23042	Foreground	Spearman
1475210	0.260919066359831	chr11:63915500-63915999	chr11:63878000-63878499	0.20741	Foreground	Spearman
1475211	0.242265380713929	chr11:63915500-63915999	chr11:63879500-63879999	0.28698	Foreground	Spearman
1475212	0.247607223890549	chr11:63915500-63915999	chr11:63880000-63880499	0.26363	Foreground	Spearman
1475213	0.274991820295879	chr11:63915500-63915999	chr11:63880500-63880999	0.15505	Foreground	Spearman
1475214	0.286669930300116	chr11:63915500-63915999	chr11:63881000-63881499	0.11922	Foreground	Spearman
1475215	0.21633929825258	chr11:63915500-63915999	chr11:63881500-63881999	0.4039	Foreground	Spearman
1475216	0.224332724110175	chr11:63915500-63915999	chr11:63882500-63882999	0.36788	Foreground	Spearman
1475217	0.208740771273117	chr11:63915500-63915999	chr11:63883000-63883499	0.43789	Foreground	Spearman
1475218	0.252354528848438	chr11:63915500-63915999	chr11:63883500-63883999	0.24332	Foreground	Spearman
1475219	0.245948420864051	chr11:63915500-63915999	chr11:63884000-63884499	0.27071	Foreground	Spearman
1475220	0.230036001954927	chr11:63915500-63915999	chr11:63884500-63884999	0.34253	Foreground	Spearman
1475221	0.117960504432664	chr11:63916000-63916499	chr11:63877000-63877499	0.75614	Foreground	Spearman
1475222	0.156105575474622	chr11:63916000-63916499	chr11:63877500-63877999	0.64079	Foreground	Spearman
1475223	0.122376180499288	chr11:63916000-63916499	chr11:63878000-63878499	0.74421	Foreground	Spearman
1475224	0.131564613473568	chr11:63916000-63916499	chr11:63879500-63879999	0.71778	Foreground	Spearman
1475225	0.18070633422823	chr11:63916000-63916499	chr11:63880000-63880499	0.5524	Foreground	Spearman
1475226	0.229420511911587	chr11:63916000-63916499	chr11:63880500-63880999	0.34479	Foreground	Spearman
1475227	0.163916605337313	chr11:63916000-63916499	chr11:63881000-63881499	0.61442	Foreground	Spearman
1475228	0.0919250794648513	chr11:63916000-63916499	chr11:63881500-63881999	0.81689	Foreground	Spearman
1475229	-0.0165135090802947	chr11:63916000-63916499	chr11:63882500-63882999	0.0458	Foreground	Spearman
1475230	-0.0503127539137336	chr11:63916000-63916499	chr11:63883000-63883499	0.02907	Foreground	Spearman
1475231	0.0200950574890349	chr11:63916000-63916499	chr11:63883500-63883999	0.92587	Foreground	Spearman
1475232	0.0240648618071159	chr11:63916000-63916499	chr11:63884000-63884499	0.92213	Foreground	Spearman
1475233	0.116039220211832	chr11:63916000-63916499	chr11:63884500-63884999	0.76111	Foreground	Spearman
1475234	0.0686049774528843	chr11:63916500-63916999	chr11:63877000-63877499	0.86213	Foreground	Spearman
1475235	0.106651167855782	chr11:63916500-63916999	chr11:63877500-63877999	0.78407	Foreground	Spearman
1475236	0.0931787567947024	chr11:63916500-63916999	chr11:63878000-63878499	0.81442	Foreground	Spearman
1475237	0.0728487461083908	chr11:63916500-63916999	chr11:63879500-63879999	0.85508	Foreground	Spearman
1475238	0.12311943443358	chr11:63916500-63916999	chr11:63880000-63880499	0.74213	Foreground	Spearman
1475239	0.198476662863865	chr11:63916500-63916999	chr11:63880500-63880999	0.48164	Foreground	Spearman
1475240	0.0897010406697971	chr11:63916500-63916999	chr11:63881000-63881499	0.82174	Foreground	Spearman
1475241	0.0197578953583011	chr11:63916500-63916999	chr11:63881500-63881999	0.92616	Foreground	Spearman
1475242	-0.096913771767743	chr11:63916500-63916999	chr11:63882500-63882999	0.01575	Foreground	Spearman
1475243	-0.140085245631975	chr11:63916500-63916999	chr11:63883000-63883499	0.00934000000000001	Foreground	Spearman
1475244	-0.0442323192425526	chr11:63916500-63916999	chr11:63883500-63883999	0.0313600000000001	Foreground	Spearman
1475245	-0.0145779651828386	chr11:63916500-63916999	chr11:63884000-63884499	0.0471	Foreground	Spearman
1475246	0.0785857845879141	chr11:63916500-63916999	chr11:63884500-63884999	0.84466	Foreground	Spearman
1475247	0.0581856367865755	chr11:63917000-63917499	chr11:63877000-63877499	0.87873	Foreground	Spearman
1475248	0.088615602536142	chr11:63917000-63917499	chr11:63877500-63877999	0.82403	Foreground	Spearman
1475249	0.104120997629928	chr11:63917000-63917499	chr11:63878000-63878499	0.79021	Foreground	Spearman
1475250	0.0847666507055299	chr11:63917000-63917499	chr11:63879500-63879999	0.83235	Foreground	Spearman
1475251	0.105413868832695	chr11:63917000-63917499	chr11:63880000-63880499	0.78695	Foreground	Spearman
1475252	0.147629102930077	chr11:63917000-63917499	chr11:63880500-63880999	0.66864	Foreground	Spearman
1475253	0.105149896053852	chr11:63917000-63917499	chr11:63881000-63881499	0.78759	Foreground	Spearman
1475254	0.0359537170059108	chr11:63917000-63917499	chr11:63881500-63881999	0.90901	Foreground	Spearman
1475255	-0.0383974512166405	chr11:63917000-63917499	chr11:63882500-63882999	0.03413	Foreground	Spearman
1475256	-0.0823613166371174	chr11:63917000-63917499	chr11:63883000-63883499	0.0190399999999999	Foreground	Spearman
1475257	0.0164131979106867	chr11:63917000-63917499	chr11:63883500-63883999	0.92929	Foreground	Spearman
1475258	0.0152239339111258	chr11:63917000-63917499	chr11:63884000-63884499	0.9304	Foreground	Spearman
1475259	0.0790546564363358	chr11:63917000-63917499	chr11:63884500-63884999	0.84374	Foreground	Spearman
1475260	0.0813147788984652	chr11:63917500-63917999	chr11:63877000-63877499	0.83935	Foreground	Spearman
1475261	0.0377062413916216	chr11:63917500-63917999	chr11:63877500-63877999	0.90687	Foreground	Spearman
1475262	0.0953192948369462	chr11:63917500-63917999	chr11:63878000-63878499	0.81004	Foreground	Spearman
1475263	0.0690417268927799	chr11:63917500-63917999	chr11:63879500-63879999	0.86139	Foreground	Spearman
1475264	0.12565171868503	chr11:63917500-63917999	chr11:63880000-63880499	0.73486	Foreground	Spearman
1475265	0.197168131838464	chr11:63917500-63917999	chr11:63880500-63880999	0.48691	Foreground	Spearman
1475266	0.103306568057545	chr11:63917500-63917999	chr11:63881000-63881499	0.79234	Foreground	Spearman
1475267	0.0194579796821982	chr11:63917500-63917999	chr11:63881500-63881999	0.92645	Foreground	Spearman
1475268	-0.0305244925447018	chr11:63917500-63917999	chr11:63882500-63882999	0.03793	Foreground	Spearman
1475269	-0.0691759090201656	chr11:63917500-63917999	chr11:63883000-63883499	0.02247	Foreground	Spearman
1475270	0.0112347015991001	chr11:63917500-63917999	chr11:63883500-63883999	0.9337	Foreground	Spearman
1475271	0.0298017818245502	chr11:63917500-63917999	chr11:63884000-63884499	0.91621	Foreground	Spearman
1475272	0.0771896645397884	chr11:63917500-63917999	chr11:63884500-63884999	0.8471	Foreground	Spearman
1475273	0.0978457361251099	chr11:63918000-63918499	chr11:63877000-63877499	0.80465	Foreground	Spearman
1475274	0.10508945794254	chr11:63918000-63918499	chr11:63877500-63877999	0.78776	Foreground	Spearman
1475275	0.163962073760006	chr11:63918000-63918499	chr11:63878000-63878499	0.61427	Foreground	Spearman
1475276	0.0911868028204895	chr11:63918000-63918499	chr11:63879500-63879999	0.81842	Foreground	Spearman
1475277	0.147441449158349	chr11:63918000-63918499	chr11:63880000-63880499	0.66939	Foreground	Spearman
1475278	0.228259437048968	chr11:63918000-63918499	chr11:63880500-63880999	0.35032	Foreground	Spearman
1475279	0.173117900935967	chr11:63918000-63918499	chr11:63881000-63881499	0.58104	Foreground	Spearman
1475280	0.0645738179582628	chr11:63918000-63918499	chr11:63881500-63881999	0.86886	Foreground	Spearman
1475281	0.0201111705410497	chr11:63918000-63918499	chr11:63882500-63882999	0.92586	Foreground	Spearman
1475282	-0.0214426075751314	chr11:63918000-63918499	chr11:63883000-63883499	0.04286	Foreground	Spearman
1475283	0.0151193499595133	chr11:63918000-63918499	chr11:63883500-63883999	0.93048	Foreground	Spearman
1475284	0.0225877430993457	chr11:63918000-63918499	chr11:63884000-63884499	0.92353	Foreground	Spearman
1475285	0.122118720249356	chr11:63918000-63918499	chr11:63884500-63884999	0.7449	Foreground	Spearman
1475286	0.205062404767931	chr11:63918500-63918999	chr11:63877000-63877499	0.45403	Foreground	Spearman
1475287	0.222001386237058	chr11:63918500-63918999	chr11:63877500-63877999	0.37852	Foreground	Spearman
1475288	0.258840223598669	chr11:63918500-63918999	chr11:63878000-63878499	0.21595	Foreground	Spearman
1475289	0.247582013639724	chr11:63918500-63918999	chr11:63879500-63879999	0.26376	Foreground	Spearman
1475290	0.24730716650944	chr11:63918500-63918999	chr11:63880000-63880499	0.26475	Foreground	Spearman
1475291	0.317224017605786	chr11:63918500-63918999	chr11:63880500-63880999	0.05525	Foreground	Spearman
1475292	0.260888730908585	chr11:63918500-63918999	chr11:63881000-63881499	0.20753	Foreground	Spearman
1475293	0.199935392325742	chr11:63918500-63918999	chr11:63881500-63881999	0.47528	Foreground	Spearman
1475294	0.112289976537831	chr11:63918500-63918999	chr11:63882500-63882999	0.77007	Foreground	Spearman
1475295	0.0758454416287972	chr11:63918500-63918999	chr11:63883000-63883499	0.84949	Foreground	Spearman
1475296	0.137351049629814	chr11:63918500-63918999	chr11:63883500-63883999	0.70068	Foreground	Spearman
1475297	0.162709840450538	chr11:63918500-63918999	chr11:63884000-63884499	0.61868	Foreground	Spearman
1475298	0.203158994884693	chr11:63918500-63918999	chr11:63884500-63884999	0.46209	Foreground	Spearman
1475299	0.14557382512282	chr11:63919000-63919499	chr11:63877000-63877499	0.67536	Foreground	Spearman
1475300	0.177875274518182	chr11:63919000-63919499	chr11:63877500-63877999	0.56318	Foreground	Spearman
1475301	0.215400021494611	chr11:63919000-63919499	chr11:63878000-63878499	0.40792	Foreground	Spearman
1475302	0.179389352005396	chr11:63919000-63919499	chr11:63879500-63879999	0.55731	Foreground	Spearman
1475303	0.185812522450916	chr11:63919000-63919499	chr11:63880000-63880499	0.53235	Foreground	Spearman
1475304	0.217654581405493	chr11:63919000-63919499	chr11:63880500-63880999	0.39764	Foreground	Spearman
1475305	0.185611945420414	chr11:63919000-63919499	chr11:63881000-63881499	0.53326	Foreground	Spearman
1475306	0.196661402914099	chr11:63919000-63919499	chr11:63881500-63881999	0.48898	Foreground	Spearman
1475307	0.200224743422427	chr11:63919000-63919499	chr11:63882500-63882999	0.47412	Foreground	Spearman
1475308	0.18066966010147	chr11:63919000-63919499	chr11:63883000-63883499	0.55253	Foreground	Spearman
1475309	0.162767589498396	chr11:63919000-63919499	chr11:63883500-63883999	0.61849	Foreground	Spearman
1475310	0.168278786467283	chr11:63919000-63919499	chr11:63884000-63884499	0.59897	Foreground	Spearman
1475311	0.17211374329229	chr11:63919000-63919499	chr11:63884500-63884999	0.58478	Foreground	Spearman
1475312	0.179937177965336	chr11:63919500-63919999	chr11:63877000-63877499	0.55523	Foreground	Spearman
1475313	0.211542145354094	chr11:63919500-63919999	chr11:63877500-63877999	0.42555	Foreground	Spearman
1475314	0.210121227631841	chr11:63919500-63919999	chr11:63878000-63878499	0.43185	Foreground	Spearman
1475315	0.198934512455452	chr11:63919500-63919999	chr11:63879500-63879999	0.47979	Foreground	Spearman
1475316	0.1917953203139	chr11:63919500-63919999	chr11:63880000-63880499	0.50848	Foreground	Spearman
1475317	0.229352325867231	chr11:63919500-63919999	chr11:63880500-63880999	0.34506	Foreground	Spearman
1475318	0.212312760008812	chr11:63919500-63919999	chr11:63881000-63881499	0.42211	Foreground	Spearman
1475319	0.216630042512477	chr11:63919500-63919999	chr11:63881500-63881999	0.40252	Foreground	Spearman
1475320	0.260890570725111	chr11:63919500-63919999	chr11:63882500-63882999	0.20752	Foreground	Spearman
1475321	0.23895271762735	chr11:63919500-63919999	chr11:63883000-63883499	0.3015	Foreground	Spearman
1475322	0.156817519531369	chr11:63919500-63919999	chr11:63883500-63883999	0.63835	Foreground	Spearman
1475323	0.191857782349572	chr11:63919500-63919999	chr11:63884000-63884499	0.50817	Foreground	Spearman
1475324	0.208365699491795	chr11:63919500-63919999	chr11:63884500-63884999	0.43954	Foreground	Spearman
1475325	0.212731963380861	chr11:63920000-63920499	chr11:63877000-63877499	0.42003	Foreground	Spearman
1475326	0.257750562835754	chr11:63920000-63920499	chr11:63877500-63877999	0.22042	Foreground	Spearman
1475327	0.279380209851038	chr11:63920000-63920499	chr11:63878000-63878499	0.14021	Foreground	Spearman
1475328	0.214297709793633	chr11:63920000-63920499	chr11:63879500-63879999	0.41315	Foreground	Spearman
1475329	0.243398657917126	chr11:63920000-63920499	chr11:63880000-63880499	0.28198	Foreground	Spearman
1475330	0.269277291293891	chr11:63920000-63920499	chr11:63880500-63880999	0.17499	Foreground	Spearman
1475331	0.240912455516496	chr11:63920000-63920499	chr11:63881000-63881499	0.29258	Foreground	Spearman
1475332	0.172820088090523	chr11:63920000-63920499	chr11:63881500-63881999	0.58209	Foreground	Spearman
1475333	0.0618964192362637	chr11:63920000-63920499	chr11:63882500-63882999	0.87288	Foreground	Spearman
1475334	0.0588543761810433	chr11:63920000-63920499	chr11:63883000-63883499	0.87783	Foreground	Spearman
1475335	0.127765899319926	chr11:63920000-63920499	chr11:63883500-63883999	0.7289	Foreground	Spearman
1475336	0.114594142352202	chr11:63920000-63920499	chr11:63884000-63884499	0.76431	Foreground	Spearman
1475337	0.211582056541455	chr11:63920000-63920499	chr11:63884500-63884999	0.42541	Foreground	Spearman
1475338	0.241326901712267	chr11:63920500-63920999	chr11:63877000-63877499	0.29071	Foreground	Spearman
1475339	0.274407365015966	chr11:63920500-63920999	chr11:63877500-63877999	0.15693	Foreground	Spearman
1475340	0.290835700843873	chr11:63920500-63920999	chr11:63878000-63878499	0.10823	Foreground	Spearman
1475341	0.241788768197736	chr11:63920500-63920999	chr11:63879500-63879999	0.28874	Foreground	Spearman
1475342	0.289933164011527	chr11:63920500-63920999	chr11:63880000-63880499	0.11065	Foreground	Spearman
1475343	0.354710707498502	chr11:63920500-63920999	chr11:63880500-63880999	0.02411	Foreground	Spearman
1475344	0.288223420798235	chr11:63920500-63920999	chr11:63881000-63881499	0.1149	Foreground	Spearman
1475345	0.235021704690006	chr11:63920500-63920999	chr11:63881500-63881999	0.31893	Foreground	Spearman
1475346	0.0930321307790587	chr11:63920500-63920999	chr11:63882500-63882999	0.81466	Foreground	Spearman
1475347	0.0659681764705111	chr11:63920500-63920999	chr11:63883000-63883499	0.86657	Foreground	Spearman
1475348	0.139966812110314	chr11:63920500-63920999	chr11:63883500-63883999	0.69296	Foreground	Spearman
1475349	0.198065463158043	chr11:63920500-63920999	chr11:63884000-63884499	0.48324	Foreground	Spearman
1475350	0.247482015681513	chr11:63920500-63920999	chr11:63884500-63884999	0.26407	Foreground	Spearman
1475351	0.0703634080047124	chr11:63921000-63921499	chr11:63877000-63877499	0.85932	Foreground	Spearman
1475352	0.103097848389493	chr11:63921000-63921499	chr11:63877500-63877999	0.79282	Foreground	Spearman
1475353	0.167603587793046	chr11:63921000-63921499	chr11:63878000-63878499	0.60159	Foreground	Spearman
1475354	0.0641398952306295	chr11:63921000-63921499	chr11:63879500-63879999	0.86956	Foreground	Spearman
1475355	0.105456076972947	chr11:63921000-63921499	chr11:63880000-63880499	0.78684	Foreground	Spearman
1475356	0.175276439313316	chr11:63921000-63921499	chr11:63880500-63880999	0.57304	Foreground	Spearman
1475357	0.103344815249925	chr11:63921000-63921499	chr11:63881000-63881499	0.79224	Foreground	Spearman
1475358	0.0711370387084248	chr11:63921000-63921499	chr11:63881500-63881999	0.85813	Foreground	Spearman
1475359	0.0624268999903037	chr11:63921000-63921499	chr11:63882500-63882999	0.87212	Foreground	Spearman
1475360	0.0262555779336948	chr11:63921000-63921499	chr11:63883000-63883499	0.9201	Foreground	Spearman
1475361	0.117499178016346	chr11:63921000-63921499	chr11:63883500-63883999	0.75722	Foreground	Spearman
1475362	0.135740342697922	chr11:63921000-63921499	chr11:63884000-63884499	0.70565	Foreground	Spearman
1475363	0.0934525901218485	chr11:63921000-63921499	chr11:63884500-63884999	0.81388	Foreground	Spearman
1475364	0.240952020732696	chr11:63921500-63921999	chr11:63877000-63877499	0.29243	Foreground	Spearman
1475365	0.299388005258399	chr11:63921500-63921999	chr11:63877500-63877999	0.08732	Foreground	Spearman
1475366	0.332169222415782	chr11:63921500-63921999	chr11:63878000-63878499	0.0389699999999999	Foreground	Spearman
1475367	0.256699333692665	chr11:63921500-63921999	chr11:63879500-63879999	0.22484	Foreground	Spearman
1475368	0.283273481387114	chr11:63921500-63921999	chr11:63880000-63880499	0.12852	Foreground	Spearman
1475369	0.318672193457914	chr11:63921500-63921999	chr11:63880500-63880999	0.05333	Foreground	Spearman
1475370	0.322708507675072	chr11:63921500-63921999	chr11:63881000-63881499	0.04837	Foreground	Spearman
1475371	0.275720420246831	chr11:63921500-63921999	chr11:63881500-63881999	0.15243	Foreground	Spearman
1475372	0.113522976105468	chr11:63921500-63921999	chr11:63882500-63882999	0.76715	Foreground	Spearman
1475373	0.0915753992656465	chr11:63921500-63921999	chr11:63883000-63883499	0.81759	Foreground	Spearman
1475374	0.194009454854046	chr11:63921500-63921999	chr11:63883500-63883999	0.49961	Foreground	Spearman
1475375	0.211991838083555	chr11:63921500-63921999	chr11:63884000-63884499	0.42346	Foreground	Spearman
1475376	0.281343712585315	chr11:63921500-63921999	chr11:63884500-63884999	0.13454	Foreground	Spearman
1475377	0.224943226835838	chr11:63922000-63922499	chr11:63877000-63877499	0.36508	Foreground	Spearman
1475378	0.301784413600646	chr11:63922000-63922499	chr11:63877500-63877999	0.08211	Foreground	Spearman
1475379	0.32814675092007	chr11:63922000-63922499	chr11:63878000-63878499	0.0426	Foreground	Spearman
1475380	0.271345106053821	chr11:63922000-63922499	chr11:63879500-63879999	0.16766	Foreground	Spearman
1475381	0.282056901670584	chr11:63922000-63922499	chr11:63880000-63880499	0.13231	Foreground	Spearman
1475382	0.256497587746532	chr11:63922000-63922499	chr11:63880500-63880999	0.22577	Foreground	Spearman
1475383	0.286135541968621	chr11:63922000-63922499	chr11:63881000-63881499	0.12065	Foreground	Spearman
1475384	0.263794233603405	chr11:63922000-63922499	chr11:63881500-63881999	0.19596	Foreground	Spearman
1475385	0.00906503894534792	chr11:63922000-63922499	chr11:63882500-63882999	0.93564	Foreground	Spearman
1475386	0.0117898300684972	chr11:63922000-63922499	chr11:63883000-63883499	0.93331	Foreground	Spearman
1475387	0.103087471310604	chr11:63922000-63922499	chr11:63883500-63883999	0.79286	Foreground	Spearman
1475388	0.161496957595429	chr11:63922000-63922499	chr11:63884000-63884499	0.62285	Foreground	Spearman
1475389	0.25522299280211	chr11:63922000-63922499	chr11:63884500-63884999	0.23116	Foreground	Spearman
1475390	0.25279329118985	chr11:63922500-63922999	chr11:63877000-63877499	0.24149	Foreground	Spearman
1475391	0.29055644280002	chr11:63922500-63922999	chr11:63877500-63877999	0.10892	Foreground	Spearman
1475392	0.306107155402072	chr11:63922500-63922999	chr11:63878000-63878499	0.0734399999999999	Foreground	Spearman
1475393	0.287728335725029	chr11:63922500-63922999	chr11:63879500-63879999	0.11603	Foreground	Spearman
1475394	0.265294496692068	chr11:63922500-63922999	chr11:63880000-63880499	0.1903	Foreground	Spearman
1475395	0.260435948844845	chr11:63922500-63922999	chr11:63880500-63880999	0.20921	Foreground	Spearman
1475396	0.304299608782528	chr11:63922500-63922999	chr11:63881000-63881499	0.07699	Foreground	Spearman
1475397	0.283370798511965	chr11:63922500-63922999	chr11:63881500-63881999	0.12824	Foreground	Spearman
1475398	0.118254557194549	chr11:63922500-63922999	chr11:63882500-63882999	0.75535	Foreground	Spearman
1475399	0.11628102910456	chr11:63922500-63922999	chr11:63883000-63883499	0.76028	Foreground	Spearman
1475400	0.154275696380321	chr11:63922500-63922999	chr11:63883500-63883999	0.64718	Foreground	Spearman
1475401	0.179499589673138	chr11:63922500-63922999	chr11:63884000-63884499	0.55695	Foreground	Spearman
1475402	0.266126508412142	chr11:63922500-63922999	chr11:63884500-63884999	0.18715	Foreground	Spearman
1475403	0.277698685481435	chr11:63923000-63923499	chr11:63877000-63877499	0.14563	Foreground	Spearman
1475404	0.302563776319055	chr11:63923000-63923499	chr11:63877500-63877999	0.08035	Foreground	Spearman
1475405	0.269762212056434	chr11:63923000-63923499	chr11:63878000-63878499	0.17325	Foreground	Spearman
1475406	0.281409798173411	chr11:63923000-63923499	chr11:63879500-63879999	0.13433	Foreground	Spearman
1475407	0.281326103205337	chr11:63923000-63923499	chr11:63880000-63880499	0.1346	Foreground	Spearman
1475408	0.284981335748838	chr11:63923000-63923499	chr11:63880500-63880999	0.12383	Foreground	Spearman
1475409	0.285951684538333	chr11:63923000-63923499	chr11:63881000-63881499	0.12118	Foreground	Spearman
1475410	0.247180025966945	chr11:63923000-63923499	chr11:63881500-63881999	0.26529	Foreground	Spearman
1475411	0.176706964432221	chr11:63923000-63923499	chr11:63882500-63882999	0.56765	Foreground	Spearman
1475412	0.168686950202696	chr11:63923000-63923499	chr11:63883000-63883499	0.59744	Foreground	Spearman
1475413	0.14873114036338	chr11:63923000-63923499	chr11:63883500-63883999	0.66518	Foreground	Spearman
1475414	0.187974383216722	chr11:63923000-63923499	chr11:63884000-63884499	0.52396	Foreground	Spearman
1475415	0.297285333682831	chr11:63923000-63923499	chr11:63884500-63884999	0.09248	Foreground	Spearman
1475416	0.224034217278477	chr11:63927500-63927999	chr11:63877000-63877499	0.36934	Foreground	Spearman
1475417	0.25681432278265	chr11:63927500-63927999	chr11:63877500-63877999	0.22441	Foreground	Spearman
1475418	0.293418021059424	chr11:63927500-63927999	chr11:63878000-63878499	0.10122	Foreground	Spearman
1475419	0.208781612204818	chr11:63927500-63927999	chr11:63879500-63879999	0.43771	Foreground	Spearman
1475420	0.263556037468189	chr11:63927500-63927999	chr11:63880000-63880499	0.19698	Foreground	Spearman
1475421	0.298852955293912	chr11:63927500-63927999	chr11:63880500-63880999	0.08876	Foreground	Spearman
1475422	0.257204255063665	chr11:63927500-63927999	chr11:63881000-63881499	0.2229	Foreground	Spearman
1475423	0.255306943607347	chr11:63927500-63927999	chr11:63881500-63881999	0.23071	Foreground	Spearman
1475424	0.0515493383664469	chr11:63927500-63927999	chr11:63882500-63882999	0.88841	Foreground	Spearman
1475425	0.0467543415281209	chr11:63927500-63927999	chr11:63883000-63883499	0.895	Foreground	Spearman
1475426	0.0719840683440342	chr11:63927500-63927999	chr11:63883500-63883999	0.85651	Foreground	Spearman
1475427	0.112176977854313	chr11:63927500-63927999	chr11:63884000-63884499	0.77044	Foreground	Spearman
1475428	0.25381871662314	chr11:63927500-63927999	chr11:63884500-63884999	0.23691	Foreground	Spearman
1475429	0.191417139048156	chr11:63928500-63928999	chr11:63877000-63877499	0.50993	Foreground	Spearman
1475430	0.255477491764595	chr11:63928500-63928999	chr11:63877500-63877999	0.22997	Foreground	Spearman
1475431	0.266026669028118	chr11:63928500-63928999	chr11:63878000-63878499	0.18745	Foreground	Spearman
1475432	0.213489524102199	chr11:63928500-63928999	chr11:63879500-63879999	0.41672	Foreground	Spearman
1475433	0.208925612364565	chr11:63928500-63928999	chr11:63880000-63880499	0.43703	Foreground	Spearman
1475434	0.243444221081718	chr11:63928500-63928999	chr11:63880500-63880999	0.28175	Foreground	Spearman
1475435	0.270156123267712	chr11:63928500-63928999	chr11:63881000-63881499	0.17192	Foreground	Spearman
1475436	0.239158972997537	chr11:63928500-63928999	chr11:63881500-63881999	0.30045	Foreground	Spearman
1475437	0.0522894186596579	chr11:63928500-63928999	chr11:63882500-63882999	0.88744	Foreground	Spearman
1475438	0.0343036474332939	chr11:63928500-63928999	chr11:63883000-63883499	0.91101	Foreground	Spearman
1475439	0.134995363225141	chr11:63928500-63928999	chr11:63883500-63883999	0.70789	Foreground	Spearman
1475440	0.149235041273628	chr11:63928500-63928999	chr11:63884000-63884499	0.66357	Foreground	Spearman
1475441	0.263069052803866	chr11:63928500-63928999	chr11:63884500-63884999	0.19892	Foreground	Spearman
1475442	0.255557483261076	chr11:63930000-63930499	chr11:63877000-63877499	0.22958	Foreground	Spearman
1475443	0.283061786327593	chr11:63930000-63930499	chr11:63877500-63877999	0.12909	Foreground	Spearman
1475444	0.266893664244813	chr11:63930000-63930499	chr11:63878000-63878499	0.18407	Foreground	Spearman
1475445	0.270584518776919	chr11:63930000-63930499	chr11:63879500-63879999	0.17029	Foreground	Spearman
1475446	0.272635177624015	chr11:63930000-63930499	chr11:63880000-63880499	0.16341	Foreground	Spearman
1475447	0.292567127868047	chr11:63930000-63930499	chr11:63880500-63880999	0.10356	Foreground	Spearman
1475448	0.319019387052595	chr11:63930000-63930499	chr11:63881000-63881499	0.05291	Foreground	Spearman
1475449	0.236452051923402	chr11:63930000-63930499	chr11:63881500-63881999	0.31249	Foreground	Spearman
1475450	0.0477501067119198	chr11:63930000-63930499	chr11:63882500-63882999	0.89356	Foreground	Spearman
1475451	0.0321116846505083	chr11:63930000-63930499	chr11:63883000-63883499	0.91353	Foreground	Spearman
1475452	0.114335425117287	chr11:63930000-63930499	chr11:63883500-63883999	0.76497	Foreground	Spearman
1475453	0.102328686643741	chr11:63930000-63930499	chr11:63884000-63884499	0.79453	Foreground	Spearman
1475454	0.225531190355703	chr11:63930000-63930499	chr11:63884500-63884999	0.36246	Foreground	Spearman
1475455	0.221749562579608	chr11:63931000-63931499	chr11:63877000-63877499	0.37977	Foreground	Spearman
1475456	0.306787479018567	chr11:63931000-63931499	chr11:63877500-63877999	0.07219	Foreground	Spearman
1475457	0.310981174778463	chr11:63931000-63931499	chr11:63878000-63878499	0.06467	Foreground	Spearman
1475458	0.276287355653861	chr11:63931000-63931499	chr11:63879500-63879999	0.15026	Foreground	Spearman
1475459	0.242973366563373	chr11:63931000-63931499	chr11:63880000-63880499	0.28377	Foreground	Spearman
1475460	0.257333019370078	chr11:63931000-63931499	chr11:63880500-63880999	0.22231	Foreground	Spearman
1475461	0.25920808275314	chr11:63931000-63931499	chr11:63881000-63881499	0.21438	Foreground	Spearman
1475462	0.215581919541506	chr11:63931000-63931499	chr11:63881500-63881999	0.40713	Foreground	Spearman
1475463	0.0666970780991949	chr11:63931000-63931499	chr11:63882500-63882999	0.86527	Foreground	Spearman
1475464	0.0618150684983982	chr11:63931000-63931499	chr11:63883000-63883499	0.87298	Foreground	Spearman
1475465	0.146868996516772	chr11:63931000-63931499	chr11:63883500-63883999	0.67136	Foreground	Spearman
1475466	0.134580313855547	chr11:63931000-63931499	chr11:63884000-63884499	0.70905	Foreground	Spearman
1475467	0.226666710860503	chr11:63931000-63931499	chr11:63884500-63884999	0.35759	Foreground	Spearman
1475468	0.232735521838932	chr11:64733500-64733999	chr11:64457000-64457499	0.3296	Foreground	Spearman
1475469	0.271558727108304	chr11:64733500-64733999	chr11:64457500-64457999	0.16697	Foreground	Spearman
1475470	0.264543312752681	chr11:64733500-64733999	chr11:64458000-64458499	0.193	Foreground	Spearman
1475471	0.195113270313744	chr11:64734500-64734999	chr11:64457000-64457499	0.49523	Foreground	Spearman
1475472	0.25586735305389	chr11:64734500-64734999	chr11:64457500-64457999	0.22828	Foreground	Spearman
1475473	0.240575601827397	chr11:64734500-64734999	chr11:64458000-64458499	0.29394	Foreground	Spearman
1475474	0.235932667440062	chr11:64735000-64735499	chr11:64457000-64457499	0.31469	Foreground	Spearman
1475475	0.249823842227726	chr11:64735000-64735499	chr11:64457500-64457999	0.25374	Foreground	Spearman
1475476	0.2624527037789	chr11:64735000-64735499	chr11:64458000-64458499	0.20152	Foreground	Spearman
1475477	0.279830849054975	chr11:64735500-64735999	chr11:64457000-64457499	0.13911	Foreground	Spearman
1475478	0.29922880681185	chr11:64735500-64735999	chr11:64457500-64457999	0.08783	Foreground	Spearman
1475479	0.274681363252115	chr11:64735500-64735999	chr11:64458000-64458499	0.15605	Foreground	Spearman
1475480	0.270523933397146	chr11:64736000-64736499	chr11:64457000-64457499	0.17048	Foreground	Spearman
1475481	0.300202869380221	chr11:64736000-64736499	chr11:64457500-64457999	0.08536	Foreground	Spearman
1475482	0.295423277958281	chr11:64736000-64736499	chr11:64458000-64458499	0.0965200000000001	Foreground	Spearman
1475483	0.244197299036992	chr11:64736500-64736999	chr11:64457000-64457499	0.27841	Foreground	Spearman
1475484	0.243007739126344	chr11:64736500-64736999	chr11:64457500-64457999	0.28355	Foreground	Spearman
1475485	0.291708954525174	chr11:64736500-64736999	chr11:64458000-64458499	0.10597	Foreground	Spearman
1475486	0.261607006830438	chr11:64737000-64737499	chr11:64457000-64457499	0.20488	Foreground	Spearman
1475487	0.249751430933716	chr11:64737000-64737499	chr11:64457500-64457999	0.25408	Foreground	Spearman
1475488	0.263031504664679	chr11:64737000-64737499	chr11:64458000-64458499	0.19903	Foreground	Spearman
1475489	0.260579330864431	chr11:64737500-64737999	chr11:64457000-64457499	0.20865	Foreground	Spearman
1475490	0.230496870766585	chr11:64737500-64737999	chr11:64457500-64457999	0.34031	Foreground	Spearman
1475491	0.259120248729748	chr11:64737500-64737999	chr11:64458000-64458499	0.21474	Foreground	Spearman
1475492	0.209564798087713	chr11:64738000-64738499	chr11:64457000-64457499	0.43444	Foreground	Spearman
1475493	0.224896668177494	chr11:64738000-64738499	chr11:64457500-64457999	0.36533	Foreground	Spearman
1475494	0.19363820974512	chr11:64738000-64738499	chr11:64458000-64458499	0.50108	Foreground	Spearman
1475495	0.236733435416121	chr11:64739000-64739499	chr11:64457000-64457499	0.31127	Foreground	Spearman
1475496	0.223792885204564	chr11:64739000-64739499	chr11:64457500-64457999	0.37034	Foreground	Spearman
1475497	0.263918977547018	chr11:64739000-64739499	chr11:64458000-64458499	0.19548	Foreground	Spearman
1475498	0.253132633731489	chr11:64739500-64739999	chr11:64457000-64457499	0.24018	Foreground	Spearman
1475499	0.24945517901201	chr11:64739500-64739999	chr11:64457500-64457999	0.25539	Foreground	Spearman
1475500	0.255455976711385	chr11:64739500-64739999	chr11:64458000-64458499	0.23005	Foreground	Spearman
1475501	0.232884467748498	chr11:64740000-64740499	chr11:64457000-64457499	0.32886	Foreground	Spearman
1475502	0.236718761956169	chr11:64740000-64740499	chr11:64457500-64457999	0.31132	Foreground	Spearman
1475503	0.241208338255564	chr11:64740000-64740499	chr11:64458000-64458499	0.29117	Foreground	Spearman
1475504	0.254741306889665	chr11:64740500-64740999	chr11:64457000-64457499	0.23299	Foreground	Spearman
1475505	0.246519147641594	chr11:64740500-64740999	chr11:64457500-64457999	0.26822	Foreground	Spearman
1475506	0.227574858031485	chr11:64740500-64740999	chr11:64458000-64458499	0.35338	Foreground	Spearman
1475507	0.271723348772316	chr11:64741000-64741499	chr11:64457000-64457499	0.16638	Foreground	Spearman
1475508	0.281218446404501	chr11:64741000-64741499	chr11:64457500-64457999	0.13495	Foreground	Spearman
1475509	0.252021886290451	chr11:64741000-64741499	chr11:64458000-64458499	0.24482	Foreground	Spearman
1475510	0.193291414973079	chr11:64741500-64741999	chr11:64457000-64457499	0.50243	Foreground	Spearman
1475511	0.215617622157909	chr11:64741500-64741999	chr11:64457500-64457999	0.40701	Foreground	Spearman
1475512	0.244358480191576	chr11:64741500-64741999	chr11:64458000-64458499	0.27753	Foreground	Spearman
1475513	0.138362518978047	chr11:64742000-64742499	chr11:64457000-64457499	0.69783	Foreground	Spearman
1475514	0.142268776548545	chr11:64742000-64742499	chr11:64457500-64457999	0.68588	Foreground	Spearman
1475515	0.163810300497405	chr11:64742000-64742499	chr11:64458000-64458499	0.6148	Foreground	Spearman
1475516	0.0744726320988128	chr11:64742500-64742999	chr11:64457000-64457499	0.85194	Foreground	Spearman
1475517	0.0912064302724619	chr11:64742500-64742999	chr11:64457500-64457999	0.81836	Foreground	Spearman
1475518	0.0568345491891084	chr11:64742500-64742999	chr11:64458000-64458499	0.88074	Foreground	Spearman
1475519	0.0854314326363744	chr11:64743000-64743499	chr11:64457000-64457499	0.8309	Foreground	Spearman
1475520	0.123585425545998	chr11:64743000-64743499	chr11:64457500-64457999	0.74072	Foreground	Spearman
1475521	0.0958749181713561	chr11:64743000-64743499	chr11:64458000-64458499	0.80898	Foreground	Spearman
1475522	0.00152849138559319	chr11:64743500-64743999	chr11:64457000-64457499	0.94175	Foreground	Spearman
1475523	0.000939200258950962	chr11:64743500-64743999	chr11:64457500-64457999	0.94219	Foreground	Spearman
1475524	-0.0389871189122399	chr11:64743500-64743999	chr11:64458000-64458499	0.03383	Foreground	Spearman
1475525	0.102658641075195	chr11:64744000-64744499	chr11:64457000-64457499	0.79376	Foreground	Spearman
1475526	0.1008847264251	chr11:64744000-64744499	chr11:64457500-64457999	0.79797	Foreground	Spearman
1475527	0.0747589536634555	chr11:64744000-64744499	chr11:64458000-64458499	0.85143	Foreground	Spearman
1475528	0.0535743836196105	chr11:64744500-64744999	chr11:64457000-64457499	0.88569	Foreground	Spearman
1475529	0.0294806338500674	chr11:64744500-64744999	chr11:64457500-64457999	0.91666	Foreground	Spearman
1475530	0.0074483122245542	chr11:64744500-64744999	chr11:64458000-64458499	0.93703	Foreground	Spearman
1475531	0.065594660054336	chr11:64745000-64745499	chr11:64457000-64457499	0.86716	Foreground	Spearman
1475532	0.0433325736229723	chr11:64745000-64745499	chr11:64457500-64457999	0.89952	Foreground	Spearman
1475533	0.0509866137950565	chr11:64745000-64745499	chr11:64458000-64458499	0.88922	Foreground	Spearman
1475534	0.0145994296622879	chr11:64745500-64745999	chr11:64457000-64457499	0.93092	Foreground	Spearman
1475535	0.0149315025829388	chr11:64745500-64745999	chr11:64457500-64457999	0.93061	Foreground	Spearman
1475536	-0.00172519246591461	chr11:64745500-64745999	chr11:64458000-64458499	0.0558	Foreground	Spearman
1475537	0.0564723238339941	chr11:64746000-64746499	chr11:64457000-64457499	0.88129	Foreground	Spearman
1475538	0.05611100719422	chr11:64746000-64746499	chr11:64457500-64457999	0.88186	Foreground	Spearman
1475539	0.0412183189513335	chr11:64746000-64746499	chr11:64458000-64458499	0.90204	Foreground	Spearman
1475540	0.148196018947645	chr11:64746500-64746999	chr11:64457000-64457499	0.66686	Foreground	Spearman
1475541	0.140411998417112	chr11:64746500-64746999	chr11:64457500-64457999	0.69164	Foreground	Spearman
1475542	0.112124950992759	chr11:64746500-64746999	chr11:64458000-64458499	0.77055	Foreground	Spearman
1475543	0.203704607291013	chr11:64747000-64747499	chr11:64457000-64457499	0.45992	Foreground	Spearman
1475544	0.188356968460625	chr11:64747000-64747499	chr11:64457500-64457999	0.5225	Foreground	Spearman
1475545	0.180903731117779	chr11:64747000-64747499	chr11:64458000-64458499	0.55161	Foreground	Spearman
1475546	0.214634002139664	chr11:64747500-64747999	chr11:64457000-64457499	0.4115	Foreground	Spearman
1475547	0.22231860645555	chr11:64747500-64747999	chr11:64457500-64457999	0.37688	Foreground	Spearman
1475548	0.214639259607086	chr11:64747500-64747999	chr11:64458000-64458499	0.41149	Foreground	Spearman
1475549	0.213886953647927	chr11:64748000-64748499	chr11:64457000-64457499	0.41497	Foreground	Spearman
1475550	0.228903060873076	chr11:64748000-64748499	chr11:64457500-64457999	0.34732	Foreground	Spearman
1475551	0.244118169447695	chr11:64748000-64748499	chr11:64458000-64458499	0.27873	Foreground	Spearman
1475552	0.222708610320535	chr11:64748500-64748999	chr11:64457000-64457499	0.37502	Foreground	Spearman
1475553	0.26224969870603	chr11:64748500-64748999	chr11:64457500-64457999	0.20251	Foreground	Spearman
1475554	0.256909333773369	chr11:64748500-64748999	chr11:64458000-64458499	0.22403	Foreground	Spearman
1475555	0.21290173330179	chr11:64749000-64749499	chr11:64457000-64457499	0.41922	Foreground	Spearman
1475556	0.161855596687559	chr11:64749000-64749499	chr11:64457500-64457999	0.62155	Foreground	Spearman
1475557	0.1757284429447	chr11:64749000-64749499	chr11:64458000-64458499	0.5714	Foreground	Spearman
1475558	0.181529942390415	chr11:64749500-64749999	chr11:64457000-64457499	0.54931	Foreground	Spearman
1475559	0.149742932963382	chr11:64749500-64749999	chr11:64457500-64457999	0.66193	Foreground	Spearman
1475560	0.174827017378012	chr11:64749500-64749999	chr11:64458000-64458499	0.57503	Foreground	Spearman
1475561	0.255375629167763	chr11:64750000-64750499	chr11:64457000-64457499	0.23046	Foreground	Spearman
1475562	0.270521058885215	chr11:64750000-64750499	chr11:64457500-64457999	0.1705	Foreground	Spearman
1475563	0.237021710462254	chr11:64750000-64750499	chr11:64458000-64458499	0.31005	Foreground	Spearman
1475564	0.263612809333371	chr11:65114000-65114499	chr11:64791500-64791999	0.19669	Foreground	Spearman
1475565	0.235384038721157	chr11:65114000-65114499	chr11:64792000-64792499	0.31733	Foreground	Spearman
1475566	0.209289521956426	chr11:65114000-65114499	chr11:64792500-64792999	0.43552	Foreground	Spearman
1475567	0.252571209035166	chr11:65114000-65114499	chr11:64793000-64793499	0.24236	Foreground	Spearman
1475568	0.260614463151375	chr11:65114000-65114499	chr11:64793500-64793999	0.20853	Foreground	Spearman
1475569	0.272725591995175	chr11:65114000-65114499	chr11:64794000-64794499	0.16311	Foreground	Spearman
1475570	0.291050609430628	chr11:65114000-65114499	chr11:64794500-64794999	0.10759	Foreground	Spearman
1475571	0.252668989879735	chr11:65114500-65114999	chr11:64791500-64791999	0.24198	Foreground	Spearman
1475572	0.233445670412849	chr11:65114500-65114999	chr11:64792000-64792499	0.32622	Foreground	Spearman
1475573	0.199904119348308	chr11:65114500-65114999	chr11:64792500-64792999	0.47542	Foreground	Spearman
1475574	0.225029678954663	chr11:65114500-65114999	chr11:64793000-64793499	0.36466	Foreground	Spearman
1475575	0.21121403946151	chr11:65114500-65114999	chr11:64793500-64793999	0.42705	Foreground	Spearman
1475576	0.244800369344876	chr11:65114500-65114999	chr11:64794000-64794499	0.2756	Foreground	Spearman
1475577	0.247583479782695	chr11:65114500-65114999	chr11:64794500-64794999	0.26374	Foreground	Spearman
1475578	0.243000691917042	chr11:65115000-65115499	chr11:64791500-64791999	0.2836	Foreground	Spearman
1475579	0.261865208427775	chr11:65115000-65115499	chr11:64792000-64792499	0.20396	Foreground	Spearman
1475580	0.227586154625398	chr11:65115000-65115499	chr11:64792500-64792999	0.35331	Foreground	Spearman
1475581	0.237639678206473	chr11:65115000-65115499	chr11:64793000-64793499	0.30742	Foreground	Spearman
1475582	0.234244965663053	chr11:65115000-65115499	chr11:64793500-64793999	0.32251	Foreground	Spearman
1475583	0.270607211311726	chr11:65115000-65115499	chr11:64794000-64794499	0.17022	Foreground	Spearman
1475584	0.297045549634364	chr11:65115000-65115499	chr11:64794500-64794999	0.09293	Foreground	Spearman
1475585	0.189809956144141	chr11:65115500-65115999	chr11:64791500-64791999	0.51633	Foreground	Spearman
1475586	0.179900112724297	chr11:65115500-65115999	chr11:64792000-64792499	0.55543	Foreground	Spearman
1475587	0.192170822184172	chr11:65115500-65115999	chr11:64792500-64792999	0.507	Foreground	Spearman
1475588	0.222358409547536	chr11:65115500-65115999	chr11:64793000-64793499	0.37669	Foreground	Spearman
1475589	0.252009383691474	chr11:65115500-65115999	chr11:64793500-64793999	0.24488	Foreground	Spearman
1475590	0.26164365199182	chr11:65115500-65115999	chr11:64794000-64794499	0.20475	Foreground	Spearman
1475591	0.233593657991371	chr11:65115500-65115999	chr11:64794500-64794999	0.32545	Foreground	Spearman
1475592	0.266080652372623	chr11:65116000-65116499	chr11:64791500-64791999	0.18726	Foreground	Spearman
1475593	0.242584195300518	chr11:65116000-65116499	chr11:64792000-64792499	0.28544	Foreground	Spearman
1475594	0.189039156205873	chr11:65116000-65116499	chr11:64792500-64792999	0.51946	Foreground	Spearman
1475595	0.243144135134809	chr11:65116000-65116499	chr11:64793000-64793499	0.28291	Foreground	Spearman
1475596	0.258893322377031	chr11:65116000-65116499	chr11:64793500-64793999	0.21568	Foreground	Spearman
1475597	0.23156139297702	chr11:65116000-65116499	chr11:64794000-64794499	0.33523	Foreground	Spearman
1475598	0.235541584754788	chr11:65116000-65116499	chr11:64794500-64794999	0.31662	Foreground	Spearman
1475599	0.257798190717042	chr11:65116500-65116999	chr11:64791500-64791999	0.22013	Foreground	Spearman
1475600	0.217613352232925	chr11:65116500-65116999	chr11:64792000-64792499	0.39783	Foreground	Spearman
1475601	0.233030753607377	chr11:65116500-65116999	chr11:64792500-64792999	0.32811	Foreground	Spearman
1475602	0.223051401583261	chr11:65116500-65116999	chr11:64793000-64793499	0.37364	Foreground	Spearman
1475603	0.323823656902719	chr11:65116500-65116999	chr11:64793500-64793999	0.04719	Foreground	Spearman
1475604	0.252777763232624	chr11:65116500-65116999	chr11:64794000-64794499	0.24157	Foreground	Spearman
1475605	0.199859048209017	chr11:65116500-65116999	chr11:64794500-64794999	0.47569	Foreground	Spearman
1475606	0.185214688413913	chr11:65117000-65117499	chr11:64791500-64791999	0.53486	Foreground	Spearman
1475607	0.176349052277935	chr11:65117000-65117499	chr11:64792000-64792499	0.5691	Foreground	Spearman
1475608	0.166860763530641	chr11:65117000-65117499	chr11:64792500-64792999	0.60418	Foreground	Spearman
1475609	0.179186969399978	chr11:65117000-65117499	chr11:64793000-64793499	0.55797	Foreground	Spearman
1475610	0.253420461650208	chr11:65117000-65117499	chr11:64793500-64793999	0.23891	Foreground	Spearman
1475611	0.183092210774115	chr11:65117000-65117499	chr11:64794000-64794499	0.54311	Foreground	Spearman
1475612	0.145367767333233	chr11:65117000-65117499	chr11:64794500-64794999	0.67602	Foreground	Spearman
1475613	0.0913957343175129	chr11:65117500-65117999	chr11:64791500-64791999	0.81792	Foreground	Spearman
1475614	0.0368765714710355	chr11:65117500-65117999	chr11:64792000-64792499	0.90786	Foreground	Spearman
1475615	0.0415314482287229	chr11:65117500-65117999	chr11:64792500-64792999	0.9017	Foreground	Spearman
1475616	0.063464479139125	chr11:65117500-65117999	chr11:64793000-64793499	0.8705	Foreground	Spearman
1475617	0.14272002624727	chr11:65117500-65117999	chr11:64793500-64793999	0.68432	Foreground	Spearman
1475618	0.0695586104479082	chr11:65117500-65117999	chr11:64794000-64794499	0.86059	Foreground	Spearman
1475619	0.0391330243234503	chr11:65117500-65117999	chr11:64794500-64794999	0.90496	Foreground	Spearman
1475620	0.0597855714172865	chr11:65354000-65354499	chr11:65515000-65515499	0.87645	Foreground	Spearman
1475621	0.064951225783917	chr11:65354000-65354499	chr11:65515500-65515999	0.86814	Foreground	Spearman
1475622	0.187154167245713	chr11:65354000-65354499	chr11:65516000-65516499	0.52715	Foreground	Spearman
1475623	0.178645224711362	chr11:65354000-65354499	chr11:65516500-65516999	0.56026	Foreground	Spearman
1475624	0.105385141710159	chr11:65354000-65354499	chr11:65517000-65517499	0.78701	Foreground	Spearman
1475625	0.116686144851661	chr11:65354000-65354499	chr11:65517500-65517999	0.7593	Foreground	Spearman
1475626	0.0739232023636541	chr11:65354000-65354499	chr11:65518000-65518499	0.85315	Foreground	Spearman
1475627	0.0804273692188869	chr11:65354000-65354499	chr11:65519000-65519499	0.84114	Foreground	Spearman
1475628	0.0604115181529275	chr11:65354000-65354499	chr11:65519500-65519999	0.87545	Foreground	Spearman
1475629	-0.10476613967623	chr11:65354500-65354999	chr11:65515000-65515499	0.01414	Foreground	Spearman
1475630	-0.105201131428042	chr11:65354500-65354999	chr11:65515500-65515999	0.01403	Foreground	Spearman
1475631	0.108617128636149	chr11:65354500-65354999	chr11:65516000-65516499	0.77927	Foreground	Spearman
1475632	0.104900283394856	chr11:65354500-65354999	chr11:65516500-65516999	0.78827	Foreground	Spearman
1475633	-0.0088565269897722	chr11:65354500-65354999	chr11:65517000-65517499	0.05065	Foreground	Spearman
1475634	-0.0385743931136763	chr11:65354500-65354999	chr11:65517500-65517999	0.03407	Foreground	Spearman
1475635	-0.0441737192866585	chr11:65354500-65354999	chr11:65518000-65518499	0.03142	Foreground	Spearman
1475636	-0.090014094052609	chr11:65354500-65354999	chr11:65519000-65519499	0.01733	Foreground	Spearman
1475637	-0.0555115627993847	chr11:65354500-65354999	chr11:65519500-65519999	0.02705	Foreground	Spearman
1475638	0.00336742417900117	chr11:65355000-65355499	chr11:65515000-65515499	0.94041	Foreground	Spearman
1475639	-0.0306192816546944	chr11:65355000-65355499	chr11:65515500-65515999	0.03789	Foreground	Spearman
1475640	0.123876201542862	chr11:65355000-65355499	chr11:65516000-65516499	0.73981	Foreground	Spearman
1475641	0.16869767000707	chr11:65355000-65355499	chr11:65516500-65516999	0.59739	Foreground	Spearman
1475642	0.0529593539758359	chr11:65355000-65355499	chr11:65517000-65517499	0.88651	Foreground	Spearman
1475643	0.0875689692969932	chr11:65355000-65355499	chr11:65517500-65517999	0.82622	Foreground	Spearman
1475644	0.0290455131775281	chr11:65355000-65355499	chr11:65518000-65518499	0.91722	Foreground	Spearman
1475645	0.0262475935071441	chr11:65355000-65355499	chr11:65519000-65519499	0.92011	Foreground	Spearman
1475646	-0.000557312491510789	chr11:65355000-65355499	chr11:65519500-65519999	0.05664	Foreground	Spearman
1475647	0.0592640199366612	chr11:65355500-65355999	chr11:65515000-65515499	0.87724	Foreground	Spearman
1475648	0.0234326828851759	chr11:65355500-65355999	chr11:65515500-65515999	0.9228	Foreground	Spearman
1475649	-0.117832602140055	chr11:65355500-65355999	chr11:65516000-65516499	0.01228	Foreground	Spearman
1475650	-0.0859931127241483	chr11:65355500-65355999	chr11:65516500-65516999	0.0182	Foreground	Spearman
1475651	-0.0419384044241835	chr11:65355500-65355999	chr11:65517000-65517499	0.03245	Foreground	Spearman
1475652	0.000545836013348374	chr11:65355500-65355999	chr11:65517500-65517999	0.94248	Foreground	Spearman
1475653	-0.00606066272930627	chr11:65355500-65355999	chr11:65518000-65518499	0.05274	Foreground	Spearman
1475654	0.0333143890478497	chr11:65355500-65355999	chr11:65519000-65519499	0.91223	Foreground	Spearman
1475655	0.0143883092258065	chr11:65355500-65355999	chr11:65519500-65519999	0.93105	Foreground	Spearman
1475656	0.325521367205605	chr11:65376000-65376499	chr11:65515000-65515499	0.0453	Foreground	Spearman
1475657	0.355210806956703	chr11:65376000-65376499	chr11:65515500-65515999	0.02391	Foreground	Spearman
1475658	0.243005373225108	chr11:65376000-65376499	chr11:65516000-65516499	0.28356	Foreground	Spearman
1475659	0.237899064430948	chr11:65376000-65376499	chr11:65516500-65516999	0.30635	Foreground	Spearman
1475660	0.306385907214015	chr11:65376000-65376499	chr11:65517000-65517499	0.07302	Foreground	Spearman
1475661	0.316939521518232	chr11:65376000-65376499	chr11:65517500-65517999	0.05559	Foreground	Spearman
1475662	0.330908315649767	chr11:65376000-65376499	chr11:65518000-65518499	0.04005	Foreground	Spearman
1475663	0.349519209759628	chr11:65376000-65376499	chr11:65519000-65519499	0.02696	Foreground	Spearman
1475664	0.298811354441656	chr11:65376000-65376499	chr11:65519500-65519999	0.08883	Foreground	Spearman
1475665	0.287650075842742	chr11:65376500-65376999	chr11:65515000-65515499	0.1163	Foreground	Spearman
1475666	0.313185333986475	chr11:65376500-65376999	chr11:65515500-65515999	0.06107	Foreground	Spearman
1475667	0.261262512101314	chr11:65376500-65376999	chr11:65516000-65516499	0.20619	Foreground	Spearman
1475668	0.245677147443294	chr11:65376500-65376999	chr11:65516500-65516999	0.2719	Foreground	Spearman
1475669	0.314739530248858	chr11:65376500-65376999	chr11:65517000-65517499	0.0587299999999999	Foreground	Spearman
1475670	0.365032893633131	chr11:65376500-65376999	chr11:65517500-65517999	0.01996	Foreground	Spearman
1475671	0.304908753829664	chr11:65376500-65376999	chr11:65518000-65518499	0.07584	Foreground	Spearman
1475672	0.316707399933627	chr11:65376500-65376999	chr11:65519000-65519499	0.05588	Foreground	Spearman
1475673	0.245248354430788	chr11:65376500-65376999	chr11:65519500-65519999	0.27368	Foreground	Spearman
1475674	0.267245154906272	chr11:65377000-65377499	chr11:65515000-65515499	0.18284	Foreground	Spearman
1475675	0.329109722501216	chr11:65377000-65377499	chr11:65515500-65515999	0.0417	Foreground	Spearman
1475676	0.204009067853861	chr11:65377000-65377499	chr11:65516000-65516499	0.45859	Foreground	Spearman
1475677	0.223803065934122	chr11:65377000-65377499	chr11:65516500-65516999	0.37028	Foreground	Spearman
1475678	0.296705795345575	chr11:65377000-65377499	chr11:65517000-65517499	0.09368	Foreground	Spearman
1475679	0.270128912879524	chr11:65377000-65377499	chr11:65517500-65517999	0.17202	Foreground	Spearman
1475680	0.287110223327773	chr11:65377000-65377499	chr11:65518000-65518499	0.11806	Foreground	Spearman
1475681	0.305430386970461	chr11:65377000-65377499	chr11:65519000-65519499	0.07472	Foreground	Spearman
1475682	0.262661160953058	chr11:65377000-65377499	chr11:65519500-65519999	0.20066	Foreground	Spearman
1475683	0.10180040801093	chr11:65377500-65377999	chr11:65515000-65515499	0.79583	Foreground	Spearman
1475684	0.097046328490583	chr11:65377500-65377999	chr11:65515500-65515999	0.80644	Foreground	Spearman
1475685	0.0485018253060492	chr11:65377500-65377999	chr11:65516000-65516499	0.89285	Foreground	Spearman
1475686	0.099140760742786	chr11:65377500-65377999	chr11:65516500-65516999	0.80212	Foreground	Spearman
1475687	0.107006031290814	chr11:65377500-65377999	chr11:65517000-65517499	0.7832	Foreground	Spearman
1475688	0.113824604621168	chr11:65377500-65377999	chr11:65517500-65517999	0.76637	Foreground	Spearman
1475689	0.094693413522527	chr11:65377500-65377999	chr11:65518000-65518499	0.81131	Foreground	Spearman
1475690	0.125116582227408	chr11:65377500-65377999	chr11:65519000-65519499	0.73645	Foreground	Spearman
1475691	0.0947180415687072	chr11:65377500-65377999	chr11:65519500-65519999	0.81129	Foreground	Spearman
1475692	0.0253508189409259	chr11:65378000-65378499	chr11:65515000-65515499	0.92109	Foreground	Spearman
1475693	-0.00829771166322447	chr11:65378000-65378499	chr11:65515500-65515999	0.0511	Foreground	Spearman
1475694	-0.160409316234904	chr11:65378000-65378499	chr11:65516000-65516499	0.00741999999999998	Foreground	Spearman
1475695	-0.0962267646455548	chr11:65378000-65378499	chr11:65516500-65516999	0.0159	Foreground	Spearman
1475696	-0.037424581219231	chr11:65378000-65378499	chr11:65517000-65517499	0.03464	Foreground	Spearman
1475697	-0.0208296245878069	chr11:65378000-65378499	chr11:65517500-65517999	0.0432	Foreground	Spearman
1475698	-0.0087862134855544	chr11:65378000-65378499	chr11:65518000-65518499	0.05069	Foreground	Spearman
1475699	0.029168944980414	chr11:65378000-65378499	chr11:65519000-65519499	0.91703	Foreground	Spearman
1475700	0.0254942418491499	chr11:65378000-65378499	chr11:65519500-65519999	0.92095	Foreground	Spearman
1475701	0.103785458734537	chr11:65378500-65378999	chr11:65515000-65515499	0.79097	Foreground	Spearman
1475702	0.0896398444818679	chr11:65378500-65378999	chr11:65515500-65515999	0.82186	Foreground	Spearman
1475703	-0.0146534850447167	chr11:65378500-65378999	chr11:65516000-65516499	0.04705	Foreground	Spearman
1475704	-0.0228379668122391	chr11:65378500-65378999	chr11:65516500-65516999	0.04199	Foreground	Spearman
1475705	0.0830110988102228	chr11:65378500-65378999	chr11:65517000-65517499	0.83606	Foreground	Spearman
1475706	0.058937787431132	chr11:65378500-65378999	chr11:65517500-65517999	0.87768	Foreground	Spearman
1475707	0.0922976794245152	chr11:65378500-65378999	chr11:65518000-65518499	0.81606	Foreground	Spearman
1475708	0.125985931712569	chr11:65378500-65378999	chr11:65519000-65519499	0.73389	Foreground	Spearman
1475709	0.0994967181918919	chr11:65378500-65378999	chr11:65519500-65519999	0.80131	Foreground	Spearman
1475710	0.245686406687918	chr11:65379000-65379499	chr11:65515000-65515499	0.27184	Foreground	Spearman
1475711	0.278199360619646	chr11:65379000-65379499	chr11:65515500-65515999	0.14391	Foreground	Spearman
1475712	0.172400336118685	chr11:65379000-65379499	chr11:65516000-65516499	0.58376	Foreground	Spearman
1475713	0.18137345736397	chr11:65379000-65379499	chr11:65516500-65516999	0.54996	Foreground	Spearman
1475714	0.268826758289758	chr11:65379000-65379499	chr11:65517000-65517499	0.17681	Foreground	Spearman
1475715	0.248169951577809	chr11:65379000-65379499	chr11:65517500-65517999	0.26113	Foreground	Spearman
1475716	0.239497664966165	chr11:65379000-65379499	chr11:65518000-65518499	0.29888	Foreground	Spearman
1475717	0.29719756204034	chr11:65379000-65379499	chr11:65519000-65519499	0.09267	Foreground	Spearman
1475718	0.258327100312817	chr11:65379000-65379499	chr11:65519500-65519999	0.21798	Foreground	Spearman
1475719	0.262668186284027	chr11:65379500-65379999	chr11:65515000-65515499	0.20064	Foreground	Spearman
1475720	0.251558542270883	chr11:65379500-65379999	chr11:65515500-65515999	0.24655	Foreground	Spearman
1475721	0.21219854237391	chr11:65379500-65379999	chr11:65516000-65516499	0.42255	Foreground	Spearman
1475722	0.194406462768722	chr11:65379500-65379999	chr11:65516500-65516999	0.498	Foreground	Spearman
1475723	0.212319609747936	chr11:65379500-65379999	chr11:65517000-65517499	0.42206	Foreground	Spearman
1475724	0.286813663228736	chr11:65379500-65379999	chr11:65517500-65517999	0.11875	Foreground	Spearman
1475725	0.268297361812231	chr11:65379500-65379999	chr11:65518000-65518499	0.17882	Foreground	Spearman
1475726	0.290001011589183	chr11:65379500-65379999	chr11:65519000-65519499	0.11046	Foreground	Spearman
1475727	0.233080885934206	chr11:65379500-65379999	chr11:65519500-65519999	0.32787	Foreground	Spearman
1475728	0.278725035590369	chr11:65380000-65380499	chr11:65515000-65515499	0.14231	Foreground	Spearman
1475729	0.256568349024615	chr11:65380000-65380499	chr11:65515500-65515999	0.22542	Foreground	Spearman
1475730	0.201502910468228	chr11:65380000-65380499	chr11:65516000-65516499	0.4691	Foreground	Spearman
1475731	0.235923260673853	chr11:65380000-65380499	chr11:65516500-65516999	0.3147	Foreground	Spearman
1475732	0.271523838706581	chr11:65380000-65380499	chr11:65517000-65517499	0.16708	Foreground	Spearman
1475733	0.333864113893673	chr11:65380000-65380499	chr11:65517500-65517999	0.0374	Foreground	Spearman
1475734	0.295078089324408	chr11:65380000-65380499	chr11:65518000-65518499	0.09732	Foreground	Spearman
1475735	0.334746906993344	chr11:65380000-65380499	chr11:65519000-65519499	0.03662	Foreground	Spearman
1475736	0.249190620986897	chr11:65380000-65380499	chr11:65519500-65519999	0.25663	Foreground	Spearman
1475737	0.272404031355652	chr11:65380500-65380999	chr11:65515000-65515499	0.16427	Foreground	Spearman
1475738	0.300660885014687	chr11:65380500-65380999	chr11:65515500-65515999	0.0843	Foreground	Spearman
1475739	0.257313723123353	chr11:65380500-65380999	chr11:65516000-65516499	0.22235	Foreground	Spearman
1475740	0.256223007557723	chr11:65380500-65380999	chr11:65516500-65516999	0.2269	Foreground	Spearman
1475741	0.289762790476363	chr11:65380500-65380999	chr11:65517000-65517499	0.11114	Foreground	Spearman
1475742	0.304462884244503	chr11:65380500-65380999	chr11:65517500-65517999	0.07664	Foreground	Spearman
1475743	0.313618234197711	chr11:65380500-65380999	chr11:65518000-65518499	0.06051	Foreground	Spearman
1475744	0.312642436827852	chr11:65380500-65380999	chr11:65519000-65519499	0.06189	Foreground	Spearman
1475745	0.261995571530385	chr11:65380500-65380999	chr11:65519500-65519999	0.20345	Foreground	Spearman
1475746	0.26650811979986	chr11:65381000-65381499	chr11:65515000-65515499	0.18575	Foreground	Spearman
1475747	0.304083523251182	chr11:65381000-65381499	chr11:65515500-65515999	0.07739	Foreground	Spearman
1475748	0.251951959993157	chr11:65381000-65381499	chr11:65516000-65516499	0.24503	Foreground	Spearman
1475749	0.256326777158028	chr11:65381000-65381499	chr11:65516500-65516999	0.22652	Foreground	Spearman
1475750	0.298790761974665	chr11:65381000-65381499	chr11:65517000-65517499	0.08887	Foreground	Spearman
1475751	0.291224240415562	chr11:65381000-65381499	chr11:65517500-65517999	0.1072	Foreground	Spearman
1475752	0.280138652255116	chr11:65381000-65381499	chr11:65518000-65518499	0.13819	Foreground	Spearman
1475753	0.301685194877424	chr11:65381000-65381499	chr11:65519000-65519499	0.08228	Foreground	Spearman
1475754	0.258903560590808	chr11:65381000-65381499	chr11:65519500-65519999	0.21564	Foreground	Spearman
1475755	0.104210174684644	chr11:65381500-65381999	chr11:65515000-65515499	0.7899	Foreground	Spearman
1475756	0.0911912093847208	chr11:65381500-65381999	chr11:65515500-65515999	0.81841	Foreground	Spearman
1475757	0.0417925440763997	chr11:65381500-65381999	chr11:65516000-65516499	0.90136	Foreground	Spearman
1475758	0.0216805314571045	chr11:65381500-65381999	chr11:65516500-65516999	0.92442	Foreground	Spearman
1475759	0.070087138266503	chr11:65381500-65381999	chr11:65517000-65517499	0.8598	Foreground	Spearman
1475760	0.0207851779547203	chr11:65381500-65381999	chr11:65517500-65517999	0.9252	Foreground	Spearman
1475761	0.0486288391783566	chr11:65381500-65381999	chr11:65518000-65518499	0.89277	Foreground	Spearman
1475762	0.0854849072721757	chr11:65381500-65381999	chr11:65519000-65519499	0.83076	Foreground	Spearman
1475763	0.0708919343847558	chr11:65381500-65381999	chr11:65519500-65519999	0.85851	Foreground	Spearman
1475764	0.0878393502299624	chr11:65382000-65382499	chr11:65515000-65515499	0.82565	Foreground	Spearman
1475765	0.10006440765062	chr11:65382000-65382499	chr11:65515500-65515999	0.79988	Foreground	Spearman
1475766	0.158921655668925	chr11:65382000-65382499	chr11:65516000-65516499	0.63137	Foreground	Spearman
1475767	0.100121345867379	chr11:65382000-65382499	chr11:65516500-65516999	0.79975	Foreground	Spearman
1475768	0.117614490902078	chr11:65382000-65382499	chr11:65517000-65517499	0.757	Foreground	Spearman
1475769	0.110596615487008	chr11:65382000-65382499	chr11:65517500-65517999	0.77421	Foreground	Spearman
1475770	0.0935574090668114	chr11:65382000-65382499	chr11:65518000-65518499	0.81366	Foreground	Spearman
1475771	0.0750282300291688	chr11:65382000-65382499	chr11:65519000-65519499	0.85096	Foreground	Spearman
1475772	0.0889042805331933	chr11:65382000-65382499	chr11:65519500-65519999	0.82337	Foreground	Spearman
1475773	0.114625049239943	chr11:65382500-65382999	chr11:65515000-65515499	0.76426	Foreground	Spearman
1475774	0.173103958075245	chr11:65382500-65382999	chr11:65515500-65515999	0.58108	Foreground	Spearman
1475775	0.0747501564292504	chr11:65382500-65382999	chr11:65516000-65516499	0.85145	Foreground	Spearman
1475776	0.0748912575955733	chr11:65382500-65382999	chr11:65516500-65516999	0.85124	Foreground	Spearman
1475777	0.122043387196532	chr11:65382500-65382999	chr11:65517000-65517499	0.74512	Foreground	Spearman
1475778	0.130397654891208	chr11:65382500-65382999	chr11:65517500-65517999	0.72116	Foreground	Spearman
1475779	0.118319868121837	chr11:65382500-65382999	chr11:65518000-65518499	0.75519	Foreground	Spearman
1475780	0.140090580690054	chr11:65382500-65382999	chr11:65519000-65519499	0.69265	Foreground	Spearman
1475781	0.132646677592289	chr11:65382500-65382999	chr11:65519500-65519999	0.71468	Foreground	Spearman
1475782	0.180183057123064	chr11:65383000-65383499	chr11:65515000-65515499	0.5543	Foreground	Spearman
1475783	0.204666750358059	chr11:65383000-65383499	chr11:65515500-65515999	0.45571	Foreground	Spearman
1475784	0.106925145307036	chr11:65383000-65383499	chr11:65516000-65516499	0.78343	Foreground	Spearman
1475785	0.105979360025015	chr11:65383000-65383499	chr11:65516500-65516999	0.78547	Foreground	Spearman
1475786	0.186038875244001	chr11:65383000-65383499	chr11:65517000-65517499	0.53161	Foreground	Spearman
1475787	0.179599143244008	chr11:65383000-65383499	chr11:65517500-65517999	0.5566	Foreground	Spearman
1475788	0.173781588188594	chr11:65383000-65383499	chr11:65518000-65518499	0.57857	Foreground	Spearman
1475789	0.265182513719557	chr11:65383000-65383499	chr11:65519000-65519499	0.19068	Foreground	Spearman
1475790	0.192657694059575	chr11:65383000-65383499	chr11:65519500-65519999	0.50505	Foreground	Spearman
1475791	0.244948179161864	chr11:65383500-65383999	chr11:65515000-65515499	0.27497	Foreground	Spearman
1475792	0.268418799370589	chr11:65383500-65383999	chr11:65515500-65515999	0.17845	Foreground	Spearman
1475793	0.264033585739927	chr11:65383500-65383999	chr11:65516000-65516499	0.19505	Foreground	Spearman
1475794	0.285215652519158	chr11:65383500-65383999	chr11:65516500-65516999	0.12313	Foreground	Spearman
1475795	0.308627942031173	chr11:65383500-65383999	chr11:65517000-65517499	0.06879	Foreground	Spearman
1475796	0.315716427886456	chr11:65383500-65383999	chr11:65517500-65517999	0.05728	Foreground	Spearman
1475797	0.280946299653632	chr11:65383500-65383999	chr11:65518000-65518499	0.1358	Foreground	Spearman
1475798	0.29353632361506	chr11:65383500-65383999	chr11:65519000-65519499	0.10096	Foreground	Spearman
1475799	0.223130236573379	chr11:65383500-65383999	chr11:65519500-65519999	0.37324	Foreground	Spearman
1475800	0.215699205132292	chr11:65384000-65384499	chr11:65515000-65515499	0.40673	Foreground	Spearman
1475801	0.272510392702085	chr11:65384000-65384499	chr11:65515500-65515999	0.16394	Foreground	Spearman
1475802	0.331582484104408	chr11:65384000-65384499	chr11:65516000-65516499	0.03949	Foreground	Spearman
1475803	0.312667017645486	chr11:65384000-65384499	chr11:65516500-65516999	0.06186	Foreground	Spearman
1475804	0.30222238095309	chr11:65384000-65384499	chr11:65517000-65517499	0.08113	Foreground	Spearman
1475805	0.271515602818346	chr11:65384000-65384499	chr11:65517500-65517999	0.16711	Foreground	Spearman
1475806	0.251433333944211	chr11:65384000-65384499	chr11:65518000-65518499	0.24706	Foreground	Spearman
1475807	0.290521017408965	chr11:65384000-65384499	chr11:65519000-65519499	0.10901	Foreground	Spearman
1475808	0.219600872872193	chr11:65384000-65384499	chr11:65519500-65519999	0.38932	Foreground	Spearman
1475809	0.145087675020824	chr11:65384500-65384999	chr11:65515000-65515499	0.67698	Foreground	Spearman
1475810	0.199962296365373	chr11:65384500-65384999	chr11:65515500-65515999	0.47518	Foreground	Spearman
1475811	0.401444009790132	chr11:65384500-65384999	chr11:65516000-65516499	0.01115	Foreground	Spearman
1475812	0.356269048022962	chr11:65384500-65384999	chr11:65516500-65516999	0.02347	Foreground	Spearman
1475813	0.319402943737179	chr11:65384500-65384999	chr11:65517000-65517499	0.0525099999999999	Foreground	Spearman
1475814	0.226184342301852	chr11:65384500-65384999	chr11:65517500-65517999	0.35979	Foreground	Spearman
1475815	0.185784093237265	chr11:65384500-65384999	chr11:65518000-65518499	0.53246	Foreground	Spearman
1475816	0.210432298396203	chr11:65384500-65384999	chr11:65519000-65519499	0.43066	Foreground	Spearman
1475817	0.159979277758003	chr11:65384500-65384999	chr11:65519500-65519999	0.62793	Foreground	Spearman
1475818	0.135323500584285	chr11:65385000-65385499	chr11:65515000-65515499	0.70699	Foreground	Spearman
1475819	0.184094113081604	chr11:65385000-65385499	chr11:65515500-65515999	0.5393	Foreground	Spearman
1475820	0.189097585865516	chr11:65385000-65385499	chr11:65516000-65516499	0.51914	Foreground	Spearman
1475821	0.177673395723424	chr11:65385000-65385499	chr11:65516500-65516999	0.56393	Foreground	Spearman
1475822	0.228081412107991	chr11:65385000-65385499	chr11:65517000-65517499	0.35115	Foreground	Spearman
1475823	0.124451267006706	chr11:65385000-65385499	chr11:65517500-65517999	0.7384	Foreground	Spearman
1475824	0.120490385328689	chr11:65385000-65385499	chr11:65518000-65518499	0.74939	Foreground	Spearman
1475825	0.199562306851893	chr11:65385000-65385499	chr11:65519000-65519499	0.47705	Foreground	Spearman
1475826	0.138820128669888	chr11:65385000-65385499	chr11:65519500-65519999	0.69646	Foreground	Spearman
1475827	0.0668885337816407	chr11:65385500-65385999	chr11:65515000-65515499	0.86503	Foreground	Spearman
1475828	0.135961534087467	chr11:65385500-65385999	chr11:65515500-65515999	0.70482	Foreground	Spearman
1475829	0.344454363088404	chr11:65385500-65385999	chr11:65516000-65516499	0.0295800000000001	Foreground	Spearman
1475830	0.286738702818067	chr11:65385500-65385999	chr11:65516500-65516999	0.11903	Foreground	Spearman
1475831	0.229810841663167	chr11:65385500-65385999	chr11:65517000-65517499	0.3434	Foreground	Spearman
1475832	0.163461440236183	chr11:65385500-65385999	chr11:65517500-65517999	0.61615	Foreground	Spearman
1475833	0.13825203214241	chr11:65385500-65385999	chr11:65518000-65518499	0.69809	Foreground	Spearman
1475834	0.134798427909326	chr11:65385500-65385999	chr11:65519000-65519499	0.70838	Foreground	Spearman
1475835	0.111160947577285	chr11:65385500-65385999	chr11:65519500-65519999	0.77287	Foreground	Spearman
1475836	0.0359152875293708	chr11:65386000-65386499	chr11:65515000-65515499	0.90903	Foreground	Spearman
1475837	0.0624304293865496	chr11:65386000-65386499	chr11:65515500-65515999	0.87211	Foreground	Spearman
1475838	0.0223585890038433	chr11:65386000-65386499	chr11:65516000-65516499	0.92368	Foreground	Spearman
1475839	-0.00991212766128631	chr11:65386000-65386499	chr11:65516500-65516999	0.05001	Foreground	Spearman
1475840	0.0507300838354866	chr11:65386000-65386499	chr11:65517000-65517499	0.8897	Foreground	Spearman
1475841	0.0101787779805592	chr11:65386000-65386499	chr11:65517500-65517999	0.93464	Foreground	Spearman
1475842	0.0241470636662061	chr11:65386000-65386499	chr11:65518000-65518499	0.92206	Foreground	Spearman
1475843	0.0472717749817034	chr11:65386000-65386499	chr11:65519000-65519499	0.89427	Foreground	Spearman
1475844	0.0461107244218904	chr11:65386000-65386499	chr11:65519500-65519999	0.89586	Foreground	Spearman
1475845	0.0675537511794466	chr11:65386500-65386999	chr11:65515000-65515499	0.8637	Foreground	Spearman
1475846	0.0378780090624077	chr11:65386500-65386999	chr11:65515500-65515999	0.90668	Foreground	Spearman
1475847	-0.00209926540956261	chr11:65386500-65386999	chr11:65516000-65516499	0.05544	Foreground	Spearman
1475848	-0.0178846724810924	chr11:65386500-65386999	chr11:65516500-65516999	0.04496	Foreground	Spearman
1475849	0.0191857767027737	chr11:65386500-65386999	chr11:65517000-65517499	0.92676	Foreground	Spearman
1475850	0.0174556888879473	chr11:65386500-65386999	chr11:65517500-65517999	0.92821	Foreground	Spearman
1475851	0.0537676288288465	chr11:65386500-65386999	chr11:65518000-65518499	0.8854	Foreground	Spearman
1475852	0.0439055733301147	chr11:65386500-65386999	chr11:65519000-65519499	0.89885	Foreground	Spearman
1475853	0.0393564852535963	chr11:65386500-65386999	chr11:65519500-65519999	0.9047	Foreground	Spearman
1475854	0.200471428474254	chr11:65387000-65387499	chr11:65515000-65515499	0.47297	Foreground	Spearman
1475855	0.239221843329504	chr11:65387000-65387499	chr11:65515500-65515999	0.3002	Foreground	Spearman
1475856	0.207682526344518	chr11:65387000-65387499	chr11:65516000-65516499	0.44278	Foreground	Spearman
1475857	0.25881824985226	chr11:65387000-65387499	chr11:65516500-65516999	0.216	Foreground	Spearman
1475858	0.231320131164763	chr11:65387000-65387499	chr11:65517000-65517499	0.33632	Foreground	Spearman
1475859	0.205105483865063	chr11:65387000-65387499	chr11:65517500-65517999	0.45373	Foreground	Spearman
1475860	0.205612640815195	chr11:65387000-65387499	chr11:65518000-65518499	0.45186	Foreground	Spearman
1475861	0.219966038501712	chr11:65387000-65387499	chr11:65519000-65519499	0.38747	Foreground	Spearman
1475862	0.176928857572563	chr11:65387000-65387499	chr11:65519500-65519999	0.56676	Foreground	Spearman
1475863	0.240905556447699	chr11:65387500-65387999	chr11:65515000-65515499	0.29262	Foreground	Spearman
1475864	0.294884426301993	chr11:65387500-65387999	chr11:65515500-65515999	0.09781	Foreground	Spearman
1475865	0.290312406188809	chr11:65387500-65387999	chr11:65516000-65516499	0.10961	Foreground	Spearman
1475866	0.288499855313264	chr11:65387500-65387999	chr11:65516500-65516999	0.11427	Foreground	Spearman
1475867	0.323926392320064	chr11:65387500-65387999	chr11:65517000-65517499	0.04705	Foreground	Spearman
1475868	0.315655610573925	chr11:65387500-65387999	chr11:65517500-65517999	0.0574	Foreground	Spearman
1475869	0.268036625208652	chr11:65387500-65387999	chr11:65518000-65518499	0.17962	Foreground	Spearman
1475870	0.29270821580242	chr11:65387500-65387999	chr11:65519000-65519499	0.10326	Foreground	Spearman
1475871	0.260050307766186	chr11:65387500-65387999	chr11:65519500-65519999	0.2108	Foreground	Spearman
1475872	0.291339295244509	chr11:65388000-65388499	chr11:65515000-65515499	0.10685	Foreground	Spearman
1475873	0.30535838506261	chr11:65388000-65388499	chr11:65515500-65515999	0.07489	Foreground	Spearman
1475874	0.245640425300815	chr11:65388000-65388499	chr11:65516000-65516499	0.27198	Foreground	Spearman
1475875	0.282829326864964	chr11:65388000-65388499	chr11:65516500-65516999	0.12985	Foreground	Spearman
1475876	0.313137981584673	chr11:65388000-65388499	chr11:65517000-65517499	0.06119	Foreground	Spearman
1475877	0.288938351039702	chr11:65388000-65388499	chr11:65517500-65517999	0.1132	Foreground	Spearman
1475878	0.319794978342926	chr11:65388000-65388499	chr11:65518000-65518499	0.052	Foreground	Spearman
1475879	0.342618087345874	chr11:65388000-65388499	chr11:65519000-65519499	0.03061	Foreground	Spearman
1475880	0.265433329218714	chr11:65388000-65388499	chr11:65519500-65519999	0.18968	Foreground	Spearman
1475881	0.276313722812867	chr11:65388500-65388999	chr11:65515000-65515499	0.15016	Foreground	Spearman
1475882	0.295179900109209	chr11:65388500-65388999	chr11:65515500-65515999	0.09711	Foreground	Spearman
1475883	0.278440012898201	chr11:65388500-65388999	chr11:65516000-65516499	0.14326	Foreground	Spearman
1475884	0.279300313852313	chr11:65388500-65388999	chr11:65516500-65516999	0.1404	Foreground	Spearman
1475885	0.298071359714053	chr11:65388500-65388999	chr11:65517000-65517499	0.09053	Foreground	Spearman
1475886	0.28974198824693	chr11:65388500-65388999	chr11:65517500-65517999	0.1112	Foreground	Spearman
1475887	0.323044236922934	chr11:65388500-65388999	chr11:65518000-65518499	0.04796	Foreground	Spearman
1475888	0.355697594824682	chr11:65388500-65388999	chr11:65519000-65519499	0.0237000000000001	Foreground	Spearman
1475889	0.291200700881945	chr11:65388500-65388999	chr11:65519500-65519999	0.10725	Foreground	Spearman
1475890	0.229777540547814	chr11:65389000-65389499	chr11:65515000-65515499	0.34353	Foreground	Spearman
1475891	0.247423462634167	chr11:65389000-65389499	chr11:65515500-65515999	0.26429	Foreground	Spearman
1475892	0.263728509429147	chr11:65389000-65389499	chr11:65516000-65516499	0.19619	Foreground	Spearman
1475893	0.294690062575181	chr11:65389000-65389499	chr11:65516500-65516999	0.0981	Foreground	Spearman
1475894	0.308897030950127	chr11:65389000-65389499	chr11:65517000-65517499	0.0683	Foreground	Spearman
1475895	0.339741251346161	chr11:65389000-65389499	chr11:65517500-65517999	0.03256	Foreground	Spearman
1475896	0.269795825222568	chr11:65389000-65389499	chr11:65518000-65518499	0.17318	Foreground	Spearman
1475897	0.322676702966374	chr11:65389000-65389499	chr11:65519000-65519499	0.04843	Foreground	Spearman
1475898	0.28703934731639	chr11:65389000-65389499	chr11:65519500-65519999	0.11812	Foreground	Spearman
1475899	0.280056281044739	chr11:65389500-65389999	chr11:65515000-65515499	0.13843	Foreground	Spearman
1475900	0.304621713332274	chr11:65389500-65389999	chr11:65515500-65515999	0.07629	Foreground	Spearman
1475901	0.225522400845388	chr11:65389500-65389999	chr11:65516000-65516499	0.3625	Foreground	Spearman
1475902	0.287683789120276	chr11:65389500-65389999	chr11:65516500-65516999	0.11621	Foreground	Spearman
1475903	0.302135229394017	chr11:65389500-65389999	chr11:65517000-65517499	0.08134	Foreground	Spearman
1475904	0.316353089778458	chr11:65389500-65389999	chr11:65517500-65517999	0.05644	Foreground	Spearman
1475905	0.291051872989709	chr11:65389500-65389999	chr11:65518000-65518499	0.10758	Foreground	Spearman
1475906	0.2877394399251	chr11:65389500-65389999	chr11:65519000-65519499	0.116	Foreground	Spearman
1475907	0.273444821822378	chr11:65389500-65389999	chr11:65519500-65519999	0.16045	Foreground	Spearman
1475908	0.266544503781623	chr11:65390000-65390499	chr11:65515000-65515499	0.18555	Foreground	Spearman
1475909	0.283145894405377	chr11:65390000-65390499	chr11:65515500-65515999	0.12886	Foreground	Spearman
1475910	0.279101441601745	chr11:65390000-65390499	chr11:65516000-65516499	0.14107	Foreground	Spearman
1475911	0.324102936536748	chr11:65390000-65390499	chr11:65516500-65516999	0.0468499999999999	Foreground	Spearman
1475912	0.325130947149617	chr11:65390000-65390499	chr11:65517000-65517499	0.04577	Foreground	Spearman
1475913	0.330242355075997	chr11:65390000-65390499	chr11:65517500-65517999	0.04065	Foreground	Spearman
1475914	0.335336603219467	chr11:65390000-65390499	chr11:65518000-65518499	0.03622	Foreground	Spearman
1475915	0.332733381702884	chr11:65390000-65390499	chr11:65519000-65519499	0.03843	Foreground	Spearman
1475916	0.283361360740154	chr11:65390000-65390499	chr11:65519500-65519999	0.12826	Foreground	Spearman
1475917	0.258940391445426	chr11:65390500-65390999	chr11:65515000-65515499	0.21553	Foreground	Spearman
1475918	0.302815521625182	chr11:65390500-65390999	chr11:65515500-65515999	0.07973	Foreground	Spearman
1475919	0.228930325296454	chr11:65390500-65390999	chr11:65516000-65516499	0.34722	Foreground	Spearman
1475920	0.239720756505929	chr11:65390500-65390999	chr11:65516500-65516999	0.29802	Foreground	Spearman
1475921	0.299243568036141	chr11:65390500-65390999	chr11:65517000-65517499	0.08777	Foreground	Spearman
1475922	0.266250902286682	chr11:65390500-65390999	chr11:65517500-65517999	0.18669	Foreground	Spearman
1475923	0.2922189229992	chr11:65390500-65390999	chr11:65518000-65518499	0.10444	Foreground	Spearman
1475924	0.300530766558021	chr11:65390500-65390999	chr11:65519000-65519499	0.08456	Foreground	Spearman
1475925	0.26342324459477	chr11:65390500-65390999	chr11:65519500-65519999	0.19746	Foreground	Spearman
1475926	0.274739718870578	chr11:65391000-65391499	chr11:65515000-65515499	0.15584	Foreground	Spearman
1475927	0.312837676768733	chr11:65391000-65391499	chr11:65515500-65515999	0.06162	Foreground	Spearman
1475928	0.272318124294697	chr11:65391000-65391499	chr11:65516000-65516499	0.16453	Foreground	Spearman
1475929	0.271192750175091	chr11:65391000-65391499	chr11:65516500-65516999	0.1681	Foreground	Spearman
1475930	0.290263608266096	chr11:65391000-65391499	chr11:65517000-65517499	0.10972	Foreground	Spearman
1475931	0.255804670117657	chr11:65391000-65391499	chr11:65517500-65517999	0.22853	Foreground	Spearman
1475932	0.285429008527931	chr11:65391000-65391499	chr11:65518000-65518499	0.1225	Foreground	Spearman
1475933	0.307880812461814	chr11:65391000-65391499	chr11:65519000-65519499	0.07017	Foreground	Spearman
1475934	0.254966950660673	chr11:65391000-65391499	chr11:65519500-65519999	0.23216	Foreground	Spearman
1475935	0.280722035091814	chr11:65392000-65392499	chr11:65515000-65515499	0.13649	Foreground	Spearman
1475936	0.301926677401845	chr11:65392000-65392499	chr11:65515500-65515999	0.08178	Foreground	Spearman
1475937	0.216760968047469	chr11:65392000-65392499	chr11:65516000-65516499	0.40182	Foreground	Spearman
1475938	0.243240697961603	chr11:65392000-65392499	chr11:65516500-65516999	0.28261	Foreground	Spearman
1475939	0.294454759991263	chr11:65392000-65392499	chr11:65517000-65517499	0.09871	Foreground	Spearman
1475940	0.329936680694742	chr11:65392000-65392499	chr11:65517500-65517999	0.04093	Foreground	Spearman
1475941	0.353923573809118	chr11:65392000-65392499	chr11:65518000-65518499	0.02446	Foreground	Spearman
1475942	0.29008343725798	chr11:65392000-65392499	chr11:65519000-65519499	0.11017	Foreground	Spearman
1475943	0.306795811715814	chr11:65392000-65392499	chr11:65519500-65519999	0.07219	Foreground	Spearman
1475944	0.280418032445168	chr11:65376000-65376499	chr11:65557000-65557499	0.13734	Foreground	Spearman
1475945	0.118015185458537	chr11:65376000-65376499	chr11:65557500-65557999	0.75596	Foreground	Spearman
1475946	0.0864300903055392	chr11:65376000-65376499	chr11:65558000-65558499	0.82863	Foreground	Spearman
1475947	0.0953535317811773	chr11:65376000-65376499	chr11:65558500-65558999	0.80998	Foreground	Spearman
1475948	0.275185493435547	chr11:65376000-65376499	chr11:65559000-65559499	0.15441	Foreground	Spearman
1475949	0.357545157309737	chr11:65376000-65376499	chr11:65559500-65559999	0.02289	Foreground	Spearman
1475950	0.308139534366305	chr11:65376000-65376499	chr11:65560000-65560499	0.06968	Foreground	Spearman
1475951	0.293780105481476	chr11:65376000-65376499	chr11:65560500-65560999	0.10046	Foreground	Spearman
1475952	0.351875698595444	chr11:65376000-65376499	chr11:65561000-65561499	0.02562	Foreground	Spearman
1475953	0.309472847704337	chr11:65376000-65376499	chr11:65561500-65561999	0.0672199999999999	Foreground	Spearman
1475954	0.312814109206755	chr11:65376000-65376499	chr11:65562500-65562999	0.06165	Foreground	Spearman
1475955	0.351093783710474	chr11:65376000-65376499	chr11:65563000-65563499	0.02603	Foreground	Spearman
1475956	0.313917142800306	chr11:65376000-65376499	chr11:65563500-65563999	0.06005	Foreground	Spearman
1475957	0.278086443496059	chr11:65376000-65376499	chr11:65564000-65564499	0.14431	Foreground	Spearman
1475958	0.298525546760167	chr11:65376000-65376499	chr11:65564500-65564999	0.08958	Foreground	Spearman
1475959	0.319972546940025	chr11:65376000-65376499	chr11:65565000-65565499	0.05178	Foreground	Spearman
1475960	0.224583219093298	chr11:65376500-65376999	chr11:65557000-65557499	0.36667	Foreground	Spearman
1475961	0.137023561942427	chr11:65376500-65376999	chr11:65557500-65557999	0.70161	Foreground	Spearman
1475962	0.0919480414880053	chr11:65376500-65376999	chr11:65558000-65558499	0.81683	Foreground	Spearman
1475963	0.10089171600636	chr11:65376500-65376999	chr11:65558500-65558999	0.79795	Foreground	Spearman
1475964	0.314489966343848	chr11:65376500-65376999	chr11:65559000-65559499	0.05914	Foreground	Spearman
1475965	0.357806711148069	chr11:65376500-65376999	chr11:65559500-65559999	0.02283	Foreground	Spearman
1475966	0.295195152714753	chr11:65376500-65376999	chr11:65560000-65560499	0.09706	Foreground	Spearman
1475967	0.286136337920006	chr11:65376500-65376999	chr11:65560500-65560999	0.12065	Foreground	Spearman
1475968	0.340478717289508	chr11:65376500-65376999	chr11:65561000-65561499	0.0321	Foreground	Spearman
1475969	0.278443656100116	chr11:65376500-65376999	chr11:65561500-65561999	0.14326	Foreground	Spearman
1475970	0.31126283275047	chr11:65376500-65376999	chr11:65562500-65562999	0.06415	Foreground	Spearman
1475971	0.282101175840317	chr11:65376500-65376999	chr11:65563000-65563499	0.13219	Foreground	Spearman
1475972	0.252252359810811	chr11:65376500-65376999	chr11:65563500-65563999	0.24369	Foreground	Spearman
1475973	0.265519551832689	chr11:65376500-65376999	chr11:65564000-65564499	0.18928	Foreground	Spearman
1475974	0.292101672125235	chr11:65376500-65376999	chr11:65564500-65564999	0.10481	Foreground	Spearman
1475975	0.299578369521636	chr11:65376500-65376999	chr11:65565000-65565499	0.08682	Foreground	Spearman
1475976	0.231725937794673	chr11:65377000-65377499	chr11:65557000-65557499	0.33446	Foreground	Spearman
1475977	0.0969820864358022	chr11:65377000-65377499	chr11:65557500-65557999	0.80655	Foreground	Spearman
1475978	0.139111609287163	chr11:65377000-65377499	chr11:65558000-65558499	0.69567	Foreground	Spearman
1475979	0.0498488551442593	chr11:65377000-65377499	chr11:65558500-65558999	0.89113	Foreground	Spearman
1475980	0.295267023940594	chr11:65377000-65377499	chr11:65559000-65559499	0.09685	Foreground	Spearman
1475981	0.291857799904238	chr11:65377000-65377499	chr11:65559500-65559999	0.10552	Foreground	Spearman
1475982	0.299884524605315	chr11:65377000-65377499	chr11:65560000-65560499	0.0861499999999999	Foreground	Spearman
1475983	0.316916448540282	chr11:65377000-65377499	chr11:65560500-65560999	0.0556	Foreground	Spearman
1475984	0.29876878587175	chr11:65377000-65377499	chr11:65561000-65561499	0.08891	Foreground	Spearman
1475985	0.285866432071816	chr11:65377000-65377499	chr11:65561500-65561999	0.12143	Foreground	Spearman
1475986	0.29147767317836	chr11:65377000-65377499	chr11:65562500-65562999	0.10654	Foreground	Spearman
1475987	0.312785354653123	chr11:65377000-65377499	chr11:65563000-65563499	0.06168	Foreground	Spearman
1475988	0.28902193815853	chr11:65377000-65377499	chr11:65563500-65563999	0.11303	Foreground	Spearman
1475989	0.27564071678201	chr11:65377000-65377499	chr11:65564000-65564499	0.1528	Foreground	Spearman
1475990	0.238103498974155	chr11:65377000-65377499	chr11:65564500-65564999	0.30541	Foreground	Spearman
1475991	0.236859746452604	chr11:65377000-65377499	chr11:65565000-65565499	0.31081	Foreground	Spearman
1475992	0.0553108028424136	chr11:65377500-65377999	chr11:65557000-65557499	0.88308	Foreground	Spearman
1475993	0.0470336393585426	chr11:65377500-65377999	chr11:65557500-65557999	0.89469	Foreground	Spearman
1475994	-0.00814866206986499	chr11:65377500-65377999	chr11:65558000-65558499	0.05122	Foreground	Spearman
1475995	-0.0602718326469638	chr11:65377500-65377999	chr11:65558500-65558999	0.02539	Foreground	Spearman
1475996	0.166752780009696	chr11:65377500-65377999	chr11:65559000-65559499	0.60465	Foreground	Spearman
1475997	0.1350525542916	chr11:65377500-65377999	chr11:65559500-65559999	0.70776	Foreground	Spearman
1475998	0.122611069329074	chr11:65377500-65377999	chr11:65560000-65560499	0.7435	Foreground	Spearman
1475999	0.12298678238158	chr11:65377500-65377999	chr11:65560500-65560999	0.74249	Foreground	Spearman
1476000	0.172997747934294	chr11:65377500-65377999	chr11:65561000-65561499	0.58146	Foreground	Spearman
1476001	0.143149442652773	chr11:65377500-65377999	chr11:65561500-65561999	0.6831	Foreground	Spearman
1476002	0.13574656901072	chr11:65377500-65377999	chr11:65562500-65562999	0.70562	Foreground	Spearman
1476003	0.129603835949665	chr11:65377500-65377999	chr11:65563000-65563499	0.72355	Foreground	Spearman
1476004	0.111374408437368	chr11:65377500-65377999	chr11:65563500-65563999	0.77245	Foreground	Spearman
1476005	0.0432194591647326	chr11:65377500-65377999	chr11:65564000-65564499	0.89964	Foreground	Spearman
1476006	0.0128905188580068	chr11:65377500-65377999	chr11:65564500-65564999	0.93255	Foreground	Spearman
1476007	-0.100473466511967	chr11:65377500-65377999	chr11:65565000-65565499	0.01494	Foreground	Spearman
1476008	-0.106951776440112	chr11:65378000-65378499	chr11:65557000-65557499	0.01386	Foreground	Spearman
1476009	-0.209936550303068	chr11:65378000-65378499	chr11:65557500-65557999	0.00409999999999999	Foreground	Spearman
1476010	0.143429511582683	chr11:65378000-65378499	chr11:65558000-65558499	0.6822	Foreground	Spearman
1476011	-0.326623960125542	chr11:65378000-65378499	chr11:65558500-65558999	0.000920000000000032	Foreground	Spearman
1476012	0.103509974742219	chr11:65378000-65378499	chr11:65559000-65559499	0.79174	Foreground	Spearman
1476013	-0.00908422470769071	chr11:65378000-65378499	chr11:65559500-65559999	0.0505	Foreground	Spearman
1476014	0.057284172067952	chr11:65378000-65378499	chr11:65560000-65560499	0.88012	Foreground	Spearman
1476015	0.117296188908314	chr11:65378000-65378499	chr11:65560500-65560999	0.75778	Foreground	Spearman
1476016	0.0973165951207157	chr11:65378000-65378499	chr11:65561000-65561499	0.80577	Foreground	Spearman
1476017	0.01393792375574	chr11:65378000-65378499	chr11:65561500-65561999	0.9315	Foreground	Spearman
1476018	0.0451786780657452	chr11:65378000-65378499	chr11:65562500-65562999	0.89714	Foreground	Spearman
1476019	0.0520256765631428	chr11:65378000-65378499	chr11:65563000-65563499	0.88775	Foreground	Spearman
1476020	0.132479767153658	chr11:65378000-65378499	chr11:65563500-65563999	0.71516	Foreground	Spearman
1476021	0.0163876719778248	chr11:65378000-65378499	chr11:65564000-65564499	0.92934	Foreground	Spearman
1476022	-0.187509812849934	chr11:65378000-65378499	chr11:65564500-65564999	0.00529000000000002	Foreground	Spearman
1476023	-0.397985817397518	chr11:65378000-65378499	chr11:65565000-65565499	0.000229999999999952	Foreground	Spearman
1476024	-0.0272055504936748	chr11:65378500-65378999	chr11:65557000-65557499	0.03953	Foreground	Spearman
1476025	-0.0834284505110292	chr11:65378500-65378999	chr11:65557500-65557999	0.01886	Foreground	Spearman
1476026	0.203278378270559	chr11:65378500-65378999	chr11:65558000-65558499	0.46174	Foreground	Spearman
1476027	-0.184660866456029	chr11:65378500-65378999	chr11:65558500-65558999	0.00551000000000001	Foreground	Spearman
1476028	0.185952075644622	chr11:65378500-65378999	chr11:65559000-65559499	0.53192	Foreground	Spearman
1476029	0.100193108563776	chr11:65378500-65378999	chr11:65559500-65559999	0.79963	Foreground	Spearman
1476030	0.156546255207839	chr11:65378500-65378999	chr11:65560000-65560499	0.63945	Foreground	Spearman
1476031	0.223551986779178	chr11:65378500-65378999	chr11:65560500-65560999	0.37138	Foreground	Spearman
1476032	0.143873269683686	chr11:65378500-65378999	chr11:65561000-65561499	0.6807	Foreground	Spearman
1476033	0.0878477486424827	chr11:65378500-65378999	chr11:65561500-65561999	0.82563	Foreground	Spearman
1476034	0.0964050192287965	chr11:65378500-65378999	chr11:65562500-65562999	0.8078	Foreground	Spearman
1476035	0.169701979863307	chr11:65378500-65378999	chr11:65563000-65563499	0.59348	Foreground	Spearman
1476036	0.207181185064083	chr11:65378500-65378999	chr11:65563500-65563999	0.44466	Foreground	Spearman
1476037	0.0693466232802215	chr11:65378500-65378999	chr11:65564000-65564499	0.86093	Foreground	Spearman
1476038	-0.0434046432238837	chr11:65378500-65378999	chr11:65564500-65564999	0.0317	Foreground	Spearman
1476039	-0.175411275610823	chr11:65378500-65378999	chr11:65565000-65565499	0.00609999999999999	Foreground	Spearman
1476040	0.192061573191597	chr11:65379000-65379499	chr11:65557000-65557499	0.50733	Foreground	Spearman
1476041	0.0965183496894189	chr11:65379000-65379499	chr11:65557500-65557999	0.80757	Foreground	Spearman
1476042	0.170990458308701	chr11:65379000-65379499	chr11:65558000-65558499	0.58893	Foreground	Spearman
1476043	0.0248557357151928	chr11:65379000-65379499	chr11:65558500-65558999	0.92144	Foreground	Spearman
1476044	0.288754294299806	chr11:65379000-65379499	chr11:65559000-65559499	0.11362	Foreground	Spearman
1476045	0.296618606431917	chr11:65379000-65379499	chr11:65559500-65559999	0.0938600000000001	Foreground	Spearman
1476046	0.314220772565861	chr11:65379000-65379499	chr11:65560000-65560499	0.05953	Foreground	Spearman
1476047	0.301803289999857	chr11:65379000-65379499	chr11:65560500-65560999	0.08206	Foreground	Spearman
1476048	0.31793417424502	chr11:65379000-65379499	chr11:65561000-65561499	0.0543400000000001	Foreground	Spearman
1476049	0.279653743945952	chr11:65379000-65379499	chr11:65561500-65561999	0.13947	Foreground	Spearman
1476050	0.257209939811085	chr11:65379000-65379499	chr11:65562500-65562999	0.22286	Foreground	Spearman
1476051	0.275187318110983	chr11:65379000-65379499	chr11:65563000-65563499	0.1544	Foreground	Spearman
1476052	0.263250644860995	chr11:65379000-65379499	chr11:65563500-65563999	0.19812	Foreground	Spearman
1476053	0.221002090695401	chr11:65379000-65379499	chr11:65564000-65564499	0.38297	Foreground	Spearman
1476054	0.249424835131694	chr11:65379000-65379499	chr11:65564500-65564999	0.25551	Foreground	Spearman
1476055	0.222452900880739	chr11:65379000-65379499	chr11:65565000-65565499	0.37626	Foreground	Spearman
1476056	0.195186055696378	chr11:65379500-65379999	chr11:65557000-65557499	0.49501	Foreground	Spearman
1476057	0.0516736105186849	chr11:65379500-65379999	chr11:65557500-65557999	0.88824	Foreground	Spearman
1476058	0.161724313708294	chr11:65379500-65379999	chr11:65558000-65558499	0.62207	Foreground	Spearman
1476059	0.0196455510519464	chr11:65379500-65379999	chr11:65558500-65558999	0.92626	Foreground	Spearman
1476060	0.273878836246501	chr11:65379500-65379999	chr11:65559000-65559499	0.1588	Foreground	Spearman
1476061	0.287557641009147	chr11:65379500-65379999	chr11:65559500-65559999	0.11665	Foreground	Spearman
1476062	0.274536527251116	chr11:65379500-65379999	chr11:65560000-65560499	0.1565	Foreground	Spearman
1476063	0.302257360586317	chr11:65379500-65379999	chr11:65560500-65560999	0.08108	Foreground	Spearman
1476064	0.284755722849212	chr11:65379500-65379999	chr11:65561000-65561499	0.1245	Foreground	Spearman
1476065	0.264937292784657	chr11:65379500-65379999	chr11:65561500-65561999	0.19156	Foreground	Spearman
1476066	0.263744592623126	chr11:65379500-65379999	chr11:65562500-65562999	0.1961	Foreground	Spearman
1476067	0.313815664676439	chr11:65379500-65379999	chr11:65563000-65563499	0.06018	Foreground	Spearman
1476068	0.277827727825573	chr11:65379500-65379999	chr11:65563500-65563999	0.14524	Foreground	Spearman
1476069	0.224075268890231	chr11:65379500-65379999	chr11:65564000-65564499	0.36915	Foreground	Spearman
1476070	0.224645067402324	chr11:65379500-65379999	chr11:65564500-65564999	0.36643	Foreground	Spearman
1476071	0.201556230980656	chr11:65379500-65379999	chr11:65565000-65565499	0.46884	Foreground	Spearman
1476072	0.223067831175631	chr11:65380000-65380499	chr11:65557000-65557499	0.37356	Foreground	Spearman
1476073	0.134490129061965	chr11:65380000-65380499	chr11:65557500-65557999	0.70934	Foreground	Spearman
1476074	0.130615550126656	chr11:65380000-65380499	chr11:65558000-65558499	0.72058	Foreground	Spearman
1476075	0.0785323775659444	chr11:65380000-65380499	chr11:65558500-65558999	0.84474	Foreground	Spearman
1476076	0.3125918565495	chr11:65380000-65380499	chr11:65559000-65559499	0.06193	Foreground	Spearman
1476077	0.366370422193168	chr11:65380000-65380499	chr11:65559500-65559999	0.01954	Foreground	Spearman
1476078	0.289719324077324	chr11:65380000-65380499	chr11:65560000-65560499	0.11123	Foreground	Spearman
1476079	0.333216176023203	chr11:65380000-65380499	chr11:65560500-65560999	0.03796	Foreground	Spearman
1476080	0.333628899462237	chr11:65380000-65380499	chr11:65561000-65561499	0.0376300000000001	Foreground	Spearman
1476081	0.269089349716743	chr11:65380000-65380499	chr11:65561500-65561999	0.1758	Foreground	Spearman
1476082	0.291054112954123	chr11:65380000-65380499	chr11:65562500-65562999	0.10756	Foreground	Spearman
1476083	0.332808469242726	chr11:65380000-65380499	chr11:65563000-65563499	0.03839	Foreground	Spearman
1476084	0.27756473427274	chr11:65380000-65380499	chr11:65563500-65563999	0.146	Foreground	Spearman
1476085	0.267615320837268	chr11:65380000-65380499	chr11:65564000-65564499	0.18134	Foreground	Spearman
1476086	0.281882759840739	chr11:65380000-65380499	chr11:65564500-65564999	0.13294	Foreground	Spearman
1476087	0.280068536317527	chr11:65380000-65380499	chr11:65565000-65565499	0.13835	Foreground	Spearman
1476088	0.255988833729356	chr11:65380500-65380999	chr11:65557000-65557499	0.22777	Foreground	Spearman
1476089	0.177845229938774	chr11:65380500-65380999	chr11:65557500-65557999	0.56324	Foreground	Spearman
1476090	0.0888687726607399	chr11:65380500-65380999	chr11:65558000-65558499	0.82345	Foreground	Spearman
1476091	0.154573605795188	chr11:65380500-65380999	chr11:65558500-65558999	0.64643	Foreground	Spearman
1476092	0.300246778841883	chr11:65380500-65380999	chr11:65559000-65559499	0.08523	Foreground	Spearman
1476093	0.341612308182842	chr11:65380500-65380999	chr11:65559500-65559999	0.03126	Foreground	Spearman
1476094	0.303739412421837	chr11:65380500-65380999	chr11:65560000-65560499	0.07792	Foreground	Spearman
1476095	0.319037371430885	chr11:65380500-65380999	chr11:65560500-65560999	0.05287	Foreground	Spearman
1476096	0.343673688203793	chr11:65380500-65380999	chr11:65561000-65561499	0.03001	Foreground	Spearman
1476097	0.254964465703425	chr11:65380500-65380999	chr11:65561500-65561999	0.23218	Foreground	Spearman
1476098	0.29290017311833	chr11:65380500-65380999	chr11:65562500-65562999	0.1028	Foreground	Spearman
1476099	0.339799198651282	chr11:65380500-65380999	chr11:65563000-65563499	0.03252	Foreground	Spearman
1476100	0.259685893803421	chr11:65380500-65380999	chr11:65563500-65563999	0.21238	Foreground	Spearman
1476101	0.269951879370363	chr11:65380500-65380999	chr11:65564000-65564499	0.17257	Foreground	Spearman
1476102	0.328551145375428	chr11:65380500-65380999	chr11:65564500-65564999	0.04226	Foreground	Spearman
1476103	0.3251443277378	chr11:65380500-65380999	chr11:65565000-65565499	0.04577	Foreground	Spearman
1476104	0.272259049111629	chr11:65381000-65381499	chr11:65557000-65557499	0.1647	Foreground	Spearman
1476105	0.1825326499601	chr11:65381000-65381499	chr11:65557500-65557999	0.54537	Foreground	Spearman
1476106	0.114801830034783	chr11:65381000-65381499	chr11:65558000-65558499	0.76391	Foreground	Spearman
1476107	0.182068163108764	chr11:65381000-65381499	chr11:65558500-65558999	0.54724	Foreground	Spearman
1476108	0.318623056618334	chr11:65381000-65381499	chr11:65559000-65559499	0.0534	Foreground	Spearman
1476109	0.363306594838035	chr11:65381000-65381499	chr11:65559500-65559999	0.0206	Foreground	Spearman
1476110	0.281536290805418	chr11:65381000-65381499	chr11:65560000-65560499	0.13397	Foreground	Spearman
1476111	0.298757181189225	chr11:65381000-65381499	chr11:65560500-65560999	0.08896	Foreground	Spearman
1476112	0.348689458375152	chr11:65381000-65381499	chr11:65561000-65561499	0.0274	Foreground	Spearman
1476113	0.271794042862878	chr11:65381000-65381499	chr11:65561500-65561999	0.16614	Foreground	Spearman
1476114	0.300931544951376	chr11:65381000-65381499	chr11:65562500-65562999	0.08368	Foreground	Spearman
1476115	0.316635937006134	chr11:65381000-65381499	chr11:65563000-65563499	0.05601	Foreground	Spearman
1476116	0.221813815057099	chr11:65381000-65381499	chr11:65563500-65563999	0.37945	Foreground	Spearman
1476117	0.262512315793348	chr11:65381000-65381499	chr11:65564000-65564499	0.20118	Foreground	Spearman
1476118	0.303210122590295	chr11:65381000-65381499	chr11:65564500-65564999	0.0789299999999999	Foreground	Spearman
1476119	0.34493365634603	chr11:65381000-65381499	chr11:65565000-65565499	0.0293600000000001	Foreground	Spearman
1476120	0.0590114629036073	chr11:65381500-65381999	chr11:65557000-65557499	0.87756	Foreground	Spearman
1476121	0.0112117015182067	chr11:65381500-65381999	chr11:65557500-65557999	0.93373	Foreground	Spearman
1476122	0.34933357775246	chr11:65381500-65381999	chr11:65558000-65558499	0.02707	Foreground	Spearman
1476123	0.0399812121120362	chr11:65381500-65381999	chr11:65558500-65558999	0.9038	Foreground	Spearman
1476124	0.164203865335567	chr11:65381500-65381999	chr11:65559000-65559499	0.61335	Foreground	Spearman
1476125	0.0669265127631748	chr11:65381500-65381999	chr11:65559500-65559999	0.86497	Foreground	Spearman
1476126	0.128457685765205	chr11:65381500-65381999	chr11:65560000-65560499	0.72692	Foreground	Spearman
1476127	0.189149782155642	chr11:65381500-65381999	chr11:65560500-65560999	0.51888	Foreground	Spearman
1476128	0.0900757453402954	chr11:65381500-65381999	chr11:65561000-65561499	0.82082	Foreground	Spearman
1476129	0.0624987854492726	chr11:65381500-65381999	chr11:65561500-65561999	0.87201	Foreground	Spearman
1476130	0.0524386256045911	chr11:65381500-65381999	chr11:65562500-65562999	0.88722	Foreground	Spearman
1476131	0.152906889502526	chr11:65381500-65381999	chr11:65563000-65563499	0.65168	Foreground	Spearman
1476132	0.205657886378376	chr11:65381500-65381999	chr11:65563500-65563999	0.45163	Foreground	Spearman
1476133	0.109053886963772	chr11:65381500-65381999	chr11:65564000-65564499	0.7782	Foreground	Spearman
1476134	0.0696769098613988	chr11:65381500-65381999	chr11:65564500-65564999	0.86042	Foreground	Spearman
1476135	0.0717071477202074	chr11:65381500-65381999	chr11:65565000-65565499	0.85701	Foreground	Spearman
1476136	0.154868135716969	chr11:65382000-65382499	chr11:65557000-65557499	0.64529	Foreground	Spearman
1476137	0.232873789719398	chr11:65382000-65382499	chr11:65557500-65557999	0.32888	Foreground	Spearman
1476138	0.0930006056458256	chr11:65382000-65382499	chr11:65558000-65558499	0.81471	Foreground	Spearman
1476139	0.223196506362425	chr11:65382000-65382499	chr11:65558500-65558999	0.37293	Foreground	Spearman
1476140	0.101985681997585	chr11:65382000-65382499	chr11:65559000-65559499	0.79543	Foreground	Spearman
1476141	0.134701325798566	chr11:65382000-65382499	chr11:65559500-65559999	0.70874	Foreground	Spearman
1476142	0.13183750527699	chr11:65382000-65382499	chr11:65560000-65560499	0.7168	Foreground	Spearman
1476143	0.121120015202132	chr11:65382000-65382499	chr11:65560500-65560999	0.74764	Foreground	Spearman
1476144	0.0868196668162121	chr11:65382000-65382499	chr11:65561000-65561499	0.82787	Foreground	Spearman
1476145	0.0965348151639497	chr11:65382000-65382499	chr11:65561500-65561999	0.80755	Foreground	Spearman
1476146	0.0757314437385306	chr11:65382000-65382499	chr11:65562500-65562999	0.84971	Foreground	Spearman
1476147	0.131648989703698	chr11:65382000-65382499	chr11:65563000-65563499	0.71745	Foreground	Spearman
1476148	0.0732191150115642	chr11:65382000-65382499	chr11:65563500-65563999	0.85448	Foreground	Spearman
1476149	0.104777888647344	chr11:65382000-65382499	chr11:65564000-65564499	0.78863	Foreground	Spearman
1476150	0.184963429163109	chr11:65382000-65382499	chr11:65564500-65564999	0.53602	Foreground	Spearman
1476151	0.337106161584763	chr11:65382000-65382499	chr11:65565000-65565499	0.03468	Foreground	Spearman
1476152	0.144064623869213	chr11:65382500-65382999	chr11:65557000-65557499	0.68001	Foreground	Spearman
1476153	0.0254124311552891	chr11:65382500-65382999	chr11:65557500-65557999	0.92101	Foreground	Spearman
1476154	0.157243721631746	chr11:65382500-65382999	chr11:65558000-65558499	0.63704	Foreground	Spearman
1476155	-0.0108822868442667	chr11:65382500-65382999	chr11:65558500-65558999	0.04947	Foreground	Spearman
1476156	0.1249366862769	chr11:65382500-65382999	chr11:65559000-65559499	0.73701	Foreground	Spearman
1476157	0.182863643814172	chr11:65382500-65382999	chr11:65559500-65559999	0.54402	Foreground	Spearman
1476158	0.17869287751512	chr11:65382500-65382999	chr11:65560000-65560499	0.56014	Foreground	Spearman
1476159	0.212468226451693	chr11:65382500-65382999	chr11:65560500-65560999	0.4213	Foreground	Spearman
1476160	0.158224675745583	chr11:65382500-65382999	chr11:65561000-65561499	0.63385	Foreground	Spearman
1476161	0.153519150665149	chr11:65382500-65382999	chr11:65561500-65561999	0.64978	Foreground	Spearman
1476162	0.153845455868037	chr11:65382500-65382999	chr11:65562500-65562999	0.64868	Foreground	Spearman
1476163	0.192282991865668	chr11:65382500-65382999	chr11:65563000-65563499	0.50656	Foreground	Spearman
1476164	0.184565071266739	chr11:65382500-65382999	chr11:65563500-65563999	0.53752	Foreground	Spearman
1476165	0.174435535728036	chr11:65382500-65382999	chr11:65564000-65564499	0.57629	Foreground	Spearman
1476166	0.0997930145657781	chr11:65382500-65382999	chr11:65564500-65564999	0.80054	Foreground	Spearman
1476167	0.21797245997355	chr11:65382500-65382999	chr11:65565000-65565499	0.39634	Foreground	Spearman
1476168	0.180174949407076	chr11:65383000-65383499	chr11:65557000-65557499	0.55432	Foreground	Spearman
1476169	0.0290360931374031	chr11:65383000-65383499	chr11:65557500-65557999	0.91722	Foreground	Spearman
1476170	0.241623398152158	chr11:65383000-65383499	chr11:65558000-65558499	0.28943	Foreground	Spearman
1476171	-0.0215641436554756	chr11:65383000-65383499	chr11:65558500-65558999	0.04274	Foreground	Spearman
1476172	0.26634448234143	chr11:65383000-65383499	chr11:65559000-65559499	0.18638	Foreground	Spearman
1476173	0.22774292841154	chr11:65383000-65383499	chr11:65559500-65559999	0.3526	Foreground	Spearman
1476174	0.267427020669666	chr11:65383000-65383499	chr11:65560000-65560499	0.18206	Foreground	Spearman
1476175	0.27689251773862	chr11:65383000-65383499	chr11:65560500-65560999	0.14823	Foreground	Spearman
1476176	0.233676189912054	chr11:65383000-65383499	chr11:65561000-65561499	0.32505	Foreground	Spearman
1476177	0.193843329629088	chr11:65383000-65383499	chr11:65561500-65561999	0.50029	Foreground	Spearman
1476178	0.162525413649505	chr11:65383000-65383499	chr11:65562500-65562999	0.61926	Foreground	Spearman
1476179	0.230221607705673	chr11:65383000-65383499	chr11:65563000-65563499	0.34145	Foreground	Spearman
1476180	0.234275719236062	chr11:65383000-65383499	chr11:65563500-65563999	0.32234	Foreground	Spearman
1476181	0.179319611050354	chr11:65383000-65383499	chr11:65564000-65564499	0.55751	Foreground	Spearman
1476182	0.16456677658694	chr11:65383000-65383499	chr11:65564500-65564999	0.61215	Foreground	Spearman
1476183	0.157096085520952	chr11:65383000-65383499	chr11:65565000-65565499	0.63745	Foreground	Spearman
1476184	0.280066479700933	chr11:65383500-65383999	chr11:65557000-65557499	0.13837	Foreground	Spearman
1476185	0.14825463040727	chr11:65383500-65383999	chr11:65557500-65557999	0.66666	Foreground	Spearman
1476186	0.0684995391960204	chr11:65383500-65383999	chr11:65558000-65558499	0.86234	Foreground	Spearman
1476187	0.198369003863472	chr11:65383500-65383999	chr11:65558500-65558999	0.48212	Foreground	Spearman
1476188	0.236993283324199	chr11:65383500-65383999	chr11:65559000-65559499	0.31018	Foreground	Spearman
1476189	0.320250774705375	chr11:65383500-65383999	chr11:65559500-65559999	0.05137	Foreground	Spearman
1476190	0.298087167155783	chr11:65383500-65383999	chr11:65560000-65560499	0.09051	Foreground	Spearman
1476191	0.246060242549035	chr11:65383500-65383999	chr11:65560500-65560999	0.27029	Foreground	Spearman
1476192	0.295997377755505	chr11:65383500-65383999	chr11:65561000-65561499	0.09529	Foreground	Spearman
1476193	0.218907588766434	chr11:65383500-65383999	chr11:65561500-65561999	0.39226	Foreground	Spearman
1476194	0.233981178237806	chr11:65383500-65383999	chr11:65562500-65562999	0.32368	Foreground	Spearman
1476195	0.307131127336773	chr11:65383500-65383999	chr11:65563000-65563499	0.07147	Foreground	Spearman
1476196	0.218559847102956	chr11:65383500-65383999	chr11:65563500-65563999	0.3938	Foreground	Spearman
1476197	0.254477135171417	chr11:65383500-65383999	chr11:65564000-65564499	0.23414	Foreground	Spearman
1476198	0.336279822339834	chr11:65383500-65383999	chr11:65564500-65564999	0.03539	Foreground	Spearman
1476199	0.34734240608077	chr11:65383500-65383999	chr11:65565000-65565499	0.02802	Foreground	Spearman
1476200	0.245259714533992	chr11:65384000-65384499	chr11:65557000-65557499	0.27363	Foreground	Spearman
1476201	0.215012169253416	chr11:65384000-65384499	chr11:65557500-65557999	0.40974	Foreground	Spearman
1476202	0.0628633854382502	chr11:65384000-65384499	chr11:65558000-65558499	0.87145	Foreground	Spearman
1476203	0.28876176943257	chr11:65384000-65384499	chr11:65558500-65558999	0.11362	Foreground	Spearman
1476204	0.227846483041179	chr11:65384000-65384499	chr11:65559000-65559499	0.35217	Foreground	Spearman
1476205	0.317548480177839	chr11:65384000-65384499	chr11:65559500-65559999	0.0548	Foreground	Spearman
1476206	0.196185280445662	chr11:65384000-65384499	chr11:65560000-65560499	0.49113	Foreground	Spearman
1476207	0.224058817676196	chr11:65384000-65384499	chr11:65560500-65560999	0.36921	Foreground	Spearman
1476208	0.240328916569688	chr11:65384000-65384499	chr11:65561000-65561499	0.29511	Foreground	Spearman
1476209	0.223121294194773	chr11:65384000-65384499	chr11:65561500-65561999	0.37329	Foreground	Spearman
1476210	0.186225212328498	chr11:65384000-65384499	chr11:65562500-65562999	0.53085	Foreground	Spearman
1476211	0.201964997462072	chr11:65384000-65384499	chr11:65563000-65563499	0.46705	Foreground	Spearman
1476212	0.152772039205464	chr11:65384000-65384499	chr11:65563500-65563999	0.65208	Foreground	Spearman
1476213	0.223228944672451	chr11:65384000-65384499	chr11:65564000-65564499	0.37284	Foreground	Spearman
1476214	0.395200563872124	chr11:65384000-65384499	chr11:65564500-65564999	0.01237	Foreground	Spearman
1476215	0.463020617400384	chr11:65384000-65384499	chr11:65565000-65565499	0.00470000000000004	Foreground	Spearman
1476216	0.252659733137466	chr11:65384500-65384999	chr11:65557000-65557499	0.24201	Foreground	Spearman
1476217	0.299598514525503	chr11:65384500-65384999	chr11:65557500-65557999	0.08678	Foreground	Spearman
1476218	0.0765471611543592	chr11:65384500-65384999	chr11:65558000-65558499	0.8481	Foreground	Spearman
1476219	0.400145429743591	chr11:65384500-65384999	chr11:65558500-65558999	0.01132	Foreground	Spearman
1476220	0.16204510123579	chr11:65384500-65384999	chr11:65559000-65559499	0.62077	Foreground	Spearman
1476221	0.239031015678619	chr11:65384500-65384999	chr11:65559500-65559999	0.3011	Foreground	Spearman
1476222	0.161033519118665	chr11:65384500-65384999	chr11:65560000-65560499	0.62446	Foreground	Spearman
1476223	0.138948259717332	chr11:65384500-65384999	chr11:65560500-65560999	0.69608	Foreground	Spearman
1476224	0.142671452786757	chr11:65384500-65384999	chr11:65561000-65561499	0.68448	Foreground	Spearman
1476225	0.153953679933763	chr11:65384500-65384999	chr11:65561500-65561999	0.64828	Foreground	Spearman
1476226	0.119768435138967	chr11:65384500-65384999	chr11:65562500-65562999	0.75129	Foreground	Spearman
1476227	0.165158601493861	chr11:65384500-65384999	chr11:65563000-65563499	0.61031	Foreground	Spearman
1476228	0.0719123052124904	chr11:65384500-65384999	chr11:65563500-65563999	0.85663	Foreground	Spearman
1476229	0.212784665807463	chr11:65384500-65384999	chr11:65564000-65564499	0.41979	Foreground	Spearman
1476230	0.459072230780469	chr11:65384500-65384999	chr11:65564500-65564999	0.00504000000000004	Foreground	Spearman
1476231	0.571139727143334	chr11:65384500-65384999	chr11:65565000-65565499	0.000800000000000023	Foreground	Spearman
1476232	0.132245660539967	chr11:65385000-65385499	chr11:65557000-65557499	0.71573	Foreground	Spearman
1476233	0.0901511972326991	chr11:65385000-65385499	chr11:65557500-65557999	0.82064	Foreground	Spearman
1476234	0.297946463270926	chr11:65385000-65385499	chr11:65558000-65558499	0.09084	Foreground	Spearman
1476235	0.135596611339828	chr11:65385000-65385499	chr11:65558500-65558999	0.70603	Foreground	Spearman
1476236	0.200548851079509	chr11:65385000-65385499	chr11:65559000-65559499	0.47267	Foreground	Spearman
1476237	0.162485468801525	chr11:65385000-65385499	chr11:65559500-65559999	0.61939	Foreground	Spearman
1476238	0.181281738420595	chr11:65385000-65385499	chr11:65560000-65560499	0.55028	Foreground	Spearman
1476239	0.225906260654726	chr11:65385000-65385499	chr11:65560500-65560999	0.36091	Foreground	Spearman
1476240	0.152927600655008	chr11:65385000-65385499	chr11:65561000-65561499	0.65162	Foreground	Spearman
1476241	0.108441840101962	chr11:65385000-65385499	chr11:65561500-65561999	0.77968	Foreground	Spearman
1476242	0.0759457064351198	chr11:65385000-65385499	chr11:65562500-65562999	0.84925	Foreground	Spearman
1476243	0.169705595426186	chr11:65385000-65385499	chr11:65563000-65563499	0.59348	Foreground	Spearman
1476244	0.1998505619311	chr11:65385000-65385499	chr11:65563500-65563999	0.47576	Foreground	Spearman
1476245	0.212420321542162	chr11:65385000-65385499	chr11:65564000-65564499	0.42159	Foreground	Spearman
1476246	0.264965196478104	chr11:65385000-65385499	chr11:65564500-65564999	0.19145	Foreground	Spearman
1476247	0.256989445049375	chr11:65385000-65385499	chr11:65565000-65565499	0.22376	Foreground	Spearman
1476248	0.206548938756994	chr11:65385500-65385999	chr11:65557000-65557499	0.44752	Foreground	Spearman
1476249	0.297254538832142	chr11:65385500-65385999	chr11:65557500-65557999	0.09253	Foreground	Spearman
1476250	0.0966521752803818	chr11:65385500-65385999	chr11:65558000-65558499	0.80718	Foreground	Spearman
1476251	0.459470965783817	chr11:65385500-65385999	chr11:65558500-65558999	0.005	Foreground	Spearman
1476252	0.0799895513219719	chr11:65385500-65385999	chr11:65559000-65559499	0.84194	Foreground	Spearman
1476253	0.139821443279986	chr11:65385500-65385999	chr11:65559500-65559999	0.69337	Foreground	Spearman
1476254	0.103914596525334	chr11:65385500-65385999	chr11:65560000-65560499	0.79068	Foreground	Spearman
1476255	0.0766543871408766	chr11:65385500-65385999	chr11:65560500-65560999	0.84802	Foreground	Spearman
1476256	0.0459475165706328	chr11:65385500-65385999	chr11:65561000-65561499	0.89606	Foreground	Spearman
1476257	0.0673587456971976	chr11:65385500-65385999	chr11:65561500-65561999	0.8641	Foreground	Spearman
1476258	0.0468335265729756	chr11:65385500-65385999	chr11:65562500-65562999	0.89491	Foreground	Spearman
1476259	0.0972279736217833	chr11:65385500-65385999	chr11:65563000-65563499	0.80603	Foreground	Spearman
1476260	0.0261375883308688	chr11:65385500-65385999	chr11:65563500-65563999	0.92022	Foreground	Spearman
1476261	0.137439128952496	chr11:65385500-65385999	chr11:65564000-65564499	0.70048	Foreground	Spearman
1476262	0.404775928917731	chr11:65385500-65385999	chr11:65564500-65564999	0.01062	Foreground	Spearman
1476263	0.526068209015098	chr11:65385500-65385999	chr11:65565000-65565499	0.00168999999999997	Foreground	Spearman
1476264	-0.0505061370295123	chr11:65386000-65386499	chr11:65557000-65557499	0.02902	Foreground	Spearman
1476265	-0.019469664587214	chr11:65386000-65386499	chr11:65557500-65557999	0.044	Foreground	Spearman
1476266	0.309411402883237	chr11:65386000-65386499	chr11:65558000-65558499	0.06735	Foreground	Spearman
1476267	0.00434470293801772	chr11:65386000-65386499	chr11:65558500-65558999	0.9397	Foreground	Spearman
1476268	0.0653989048860138	chr11:65386000-65386499	chr11:65559000-65559499	0.86746	Foreground	Spearman
1476269	-0.00480494194005039	chr11:65386000-65386499	chr11:65559500-65559999	0.05362	Foreground	Spearman
1476270	0.0363133001214193	chr11:65386000-65386499	chr11:65560000-65560499	0.90867	Foreground	Spearman
1476271	0.160809639029867	chr11:65386000-65386499	chr11:65560500-65560999	0.62512	Foreground	Spearman
1476272	0.0526997116010504	chr11:65386000-65386499	chr11:65561000-65561499	0.88681	Foreground	Spearman
1476273	0.0253750421755907	chr11:65386000-65386499	chr11:65561500-65561999	0.92105	Foreground	Spearman
1476274	-0.00542869699270162	chr11:65386000-65386499	chr11:65562500-65562999	0.05321	Foreground	Spearman
1476275	0.0657237089101628	chr11:65386000-65386499	chr11:65563000-65563499	0.86696	Foreground	Spearman
1476276	0.149129896021825	chr11:65386000-65386499	chr11:65563500-65563999	0.66388	Foreground	Spearman
1476277	0.0989290936325675	chr11:65386000-65386499	chr11:65564000-65564499	0.80249	Foreground	Spearman
1476278	0.0230955631040625	chr11:65386000-65386499	chr11:65564500-65564999	0.92312	Foreground	Spearman
1476279	-0.0254534834517248	chr11:65386000-65386499	chr11:65565000-65565499	0.04053	Foreground	Spearman
1476280	-0.0385132736726659	chr11:65386500-65386999	chr11:65557000-65557499	0.0341	Foreground	Spearman
1476281	0.00387168153644288	chr11:65386500-65386999	chr11:65557500-65557999	0.94001	Foreground	Spearman
1476282	0.206572909467991	chr11:65386500-65386999	chr11:65558000-65558499	0.44741	Foreground	Spearman
1476283	-0.0539953212149816	chr11:65386500-65386999	chr11:65558500-65558999	0.0275300000000001	Foreground	Spearman
1476284	0.041460741593315	chr11:65386500-65386999	chr11:65559000-65559499	0.90179	Foreground	Spearman
1476285	0.0091892936714489	chr11:65386500-65386999	chr11:65559500-65559999	0.93554	Foreground	Spearman
1476286	0.0289360187942894	chr11:65386500-65386999	chr11:65560000-65560499	0.91732	Foreground	Spearman
1476287	0.145493402772525	chr11:65386500-65386999	chr11:65560500-65560999	0.67564	Foreground	Spearman
1476288	0.0536413511981002	chr11:65386500-65386999	chr11:65561000-65561499	0.88557	Foreground	Spearman
1476289	0.0287530216368294	chr11:65386500-65386999	chr11:65561500-65561999	0.91752	Foreground	Spearman
1476290	-0.00225205294506246	chr11:65386500-65386999	chr11:65562500-65562999	0.05536	Foreground	Spearman
1476291	0.0404593559857428	chr11:65386500-65386999	chr11:65563000-65563499	0.90306	Foreground	Spearman
1476292	0.149743642564221	chr11:65386500-65386999	chr11:65563500-65563999	0.66193	Foreground	Spearman
1476293	0.100310578726952	chr11:65386500-65386999	chr11:65564000-65564499	0.79937	Foreground	Spearman
1476294	-0.00339595829897255	chr11:65386500-65386999	chr11:65564500-65564999	0.0546	Foreground	Spearman
1476295	-0.0215865662719967	chr11:65386500-65386999	chr11:65565000-65565499	0.04273	Foreground	Spearman
1476296	0.169709575740449	chr11:65387000-65387499	chr11:65557000-65557499	0.59347	Foreground	Spearman
1476297	0.12548168431112	chr11:65387000-65387499	chr11:65557500-65557999	0.73532	Foreground	Spearman
1476298	0.228764651477121	chr11:65387000-65387499	chr11:65558000-65558499	0.34805	Foreground	Spearman
1476299	0.121533619871919	chr11:65387000-65387499	chr11:65558500-65558999	0.74666	Foreground	Spearman
1476300	0.218058678803544	chr11:65387000-65387499	chr11:65559000-65559499	0.39592	Foreground	Spearman
1476301	0.235231890653248	chr11:65387000-65387499	chr11:65559500-65559999	0.31802	Foreground	Spearman
1476302	0.244380759364152	chr11:65387000-65387499	chr11:65560000-65560499	0.27743	Foreground	Spearman
1476303	0.251749228698693	chr11:65387000-65387499	chr11:65560500-65560999	0.24583	Foreground	Spearman
1476304	0.254447224114203	chr11:65387000-65387499	chr11:65561000-65561499	0.2342	Foreground	Spearman
1476305	0.173075029600367	chr11:65387000-65387499	chr11:65561500-65561999	0.58117	Foreground	Spearman
1476306	0.185117206042593	chr11:65387000-65387499	chr11:65562500-65562999	0.53528	Foreground	Spearman
1476307	0.232940642596248	chr11:65387000-65387499	chr11:65563000-65563499	0.32858	Foreground	Spearman
1476308	0.192708405372218	chr11:65387000-65387499	chr11:65563500-65563999	0.50481	Foreground	Spearman
1476309	0.188954878494762	chr11:65387000-65387499	chr11:65564000-65564499	0.51984	Foreground	Spearman
1476310	0.214808236201022	chr11:65387000-65387499	chr11:65564500-65564999	0.4106	Foreground	Spearman
1476311	0.235151650389748	chr11:65387000-65387499	chr11:65565000-65565499	0.31837	Foreground	Spearman
1476312	0.244929341585221	chr11:65387500-65387999	chr11:65557000-65557499	0.27504	Foreground	Spearman
1476313	0.174812605697963	chr11:65387500-65387999	chr11:65557500-65557999	0.57508	Foreground	Spearman
1476314	0.048593615549021	chr11:65387500-65387999	chr11:65558000-65558499	0.8928	Foreground	Spearman
1476315	0.21841908336304	chr11:65387500-65387999	chr11:65558500-65558999	0.39436	Foreground	Spearman
1476316	0.265379028095743	chr11:65387500-65387999	chr11:65559000-65559499	0.18999	Foreground	Spearman
1476317	0.335948377207999	chr11:65387500-65387999	chr11:65559500-65559999	0.03564	Foreground	Spearman
1476318	0.25525426463302	chr11:65387500-65387999	chr11:65560000-65560499	0.23099	Foreground	Spearman
1476319	0.231477153161088	chr11:65387500-65387999	chr11:65560500-65560999	0.33563	Foreground	Spearman
1476320	0.314707184403543	chr11:65387500-65387999	chr11:65561000-65561499	0.0588	Foreground	Spearman
1476321	0.266252099145803	chr11:65387500-65387999	chr11:65561500-65561999	0.18669	Foreground	Spearman
1476322	0.26104334704842	chr11:65387500-65387999	chr11:65562500-65562999	0.20699	Foreground	Spearman
1476323	0.287896691310994	chr11:65387500-65387999	chr11:65563000-65563499	0.11567	Foreground	Spearman
1476324	0.207639505797733	chr11:65387500-65387999	chr11:65563500-65563999	0.44293	Foreground	Spearman
1476325	0.248457370928398	chr11:65387500-65387999	chr11:65564000-65564499	0.25968	Foreground	Spearman
1476326	0.334978960757633	chr11:65387500-65387999	chr11:65564500-65564999	0.0365	Foreground	Spearman
1476327	0.354874410864235	chr11:65387500-65387999	chr11:65565000-65565499	0.02403	Foreground	Spearman
1476328	0.24263033228643	chr11:65388000-65388499	chr11:65557000-65557499	0.28528	Foreground	Spearman
1476329	0.130378656237781	chr11:65388000-65388499	chr11:65557500-65557999	0.72121	Foreground	Spearman
1476330	0.0860149670089613	chr11:65388000-65388499	chr11:65558000-65558499	0.82969	Foreground	Spearman
1476331	0.125312784891852	chr11:65388000-65388499	chr11:65558500-65558999	0.73574	Foreground	Spearman
1476332	0.270049856816139	chr11:65388000-65388499	chr11:65559000-65559499	0.17224	Foreground	Spearman
1476333	0.323855729055509	chr11:65388000-65388499	chr11:65559500-65559999	0.04714	Foreground	Spearman
1476334	0.279861026307778	chr11:65388000-65388499	chr11:65560000-65560499	0.13903	Foreground	Spearman
1476335	0.282582303564475	chr11:65388000-65388499	chr11:65560500-65560999	0.13056	Foreground	Spearman
1476336	0.312581422406509	chr11:65388000-65388499	chr11:65561000-65561499	0.06198	Foreground	Spearman
1476337	0.2572220578278	chr11:65388000-65388499	chr11:65561500-65561999	0.22282	Foreground	Spearman
1476338	0.274314913777022	chr11:65388000-65388499	chr11:65562500-65562999	0.15727	Foreground	Spearman
1476339	0.335526024029044	chr11:65388000-65388499	chr11:65563000-65563499	0.03601	Foreground	Spearman
1476340	0.265120900611753	chr11:65388000-65388499	chr11:65563500-65563999	0.19086	Foreground	Spearman
1476341	0.276731182847619	chr11:65388000-65388499	chr11:65564000-65564499	0.1487	Foreground	Spearman
1476342	0.318703175922436	chr11:65388000-65388499	chr11:65564500-65564999	0.05327	Foreground	Spearman
1476343	0.337137616660012	chr11:65388000-65388499	chr11:65565000-65565499	0.03468	Foreground	Spearman
1476344	0.209812346580344	chr11:65388500-65388999	chr11:65557000-65557499	0.43325	Foreground	Spearman
1476345	0.168865743204913	chr11:65388500-65388999	chr11:65557500-65557999	0.59677	Foreground	Spearman
1476346	0.170352178293958	chr11:65388500-65388999	chr11:65558000-65558499	0.59126	Foreground	Spearman
1476347	0.167726853321783	chr11:65388500-65388999	chr11:65558500-65558999	0.6011	Foreground	Spearman
1476348	0.294202051261597	chr11:65388500-65388999	chr11:65559000-65559499	0.09938	Foreground	Spearman
1476349	0.342204982019236	chr11:65388500-65388999	chr11:65559500-65559999	0.03083	Foreground	Spearman
1476350	0.255867971329797	chr11:65388500-65388999	chr11:65560000-65560499	0.22828	Foreground	Spearman
1476351	0.313353582014323	chr11:65388500-65388999	chr11:65560500-65560999	0.06084	Foreground	Spearman
1476352	0.312464568317076	chr11:65388500-65388999	chr11:65561000-65561499	0.0621699999999999	Foreground	Spearman
1476353	0.257127425347064	chr11:65388500-65388999	chr11:65561500-65561999	0.22317	Foreground	Spearman
1476354	0.305527398972158	chr11:65388500-65388999	chr11:65562500-65562999	0.0746	Foreground	Spearman
1476355	0.312089207979361	chr11:65388500-65388999	chr11:65563000-65563499	0.0628300000000001	Foreground	Spearman
1476356	0.263003436035757	chr11:65388500-65388999	chr11:65563500-65563999	0.19918	Foreground	Spearman
1476357	0.262482459496805	chr11:65388500-65388999	chr11:65564000-65564499	0.20136	Foreground	Spearman
1476358	0.33990823907343	chr11:65388500-65388999	chr11:65564500-65564999	0.03245	Foreground	Spearman
1476359	0.350660313454602	chr11:65388500-65388999	chr11:65565000-65565499	0.02632	Foreground	Spearman
1476360	0.279490339456126	chr11:65389000-65389499	chr11:65557000-65557499	0.1399	Foreground	Spearman
1476361	0.177735439723206	chr11:65389000-65389499	chr11:65557500-65557999	0.56373	Foreground	Spearman
1476362	0.120698429562013	chr11:65389000-65389499	chr11:65558000-65558499	0.74881	Foreground	Spearman
1476363	0.186914275979522	chr11:65389000-65389499	chr11:65558500-65558999	0.52798	Foreground	Spearman
1476364	0.285410744011151	chr11:65389000-65389499	chr11:65559000-65559499	0.12254	Foreground	Spearman
1476365	0.351428872725287	chr11:65389000-65389499	chr11:65559500-65559999	0.02582	Foreground	Spearman
1476366	0.273945153306794	chr11:65389000-65389499	chr11:65560000-65560499	0.15859	Foreground	Spearman
1476367	0.255431397263225	chr11:65389000-65389499	chr11:65560500-65560999	0.23015	Foreground	Spearman
1476368	0.279707537529617	chr11:65389000-65389499	chr11:65561000-65561499	0.13938	Foreground	Spearman
1476369	0.257500482900564	chr11:65389000-65389499	chr11:65561500-65561999	0.22149	Foreground	Spearman
1476370	0.254769418151079	chr11:65389000-65389499	chr11:65562500-65562999	0.23285	Foreground	Spearman
1476371	0.309944929217714	chr11:65389000-65389499	chr11:65563000-65563499	0.0664400000000001	Foreground	Spearman
1476372	0.233797285587952	chr11:65389000-65389499	chr11:65563500-65563999	0.32452	Foreground	Spearman
1476373	0.250184169724375	chr11:65389000-65389499	chr11:65564000-65564499	0.25199	Foreground	Spearman
1476374	0.338764240357383	chr11:65389000-65389499	chr11:65564500-65564999	0.03333	Foreground	Spearman
1476375	0.363712267544152	chr11:65389000-65389499	chr11:65565000-65565499	0.0204	Foreground	Spearman
1476376	0.254702283997528	chr11:65389500-65389999	chr11:65557000-65557499	0.23318	Foreground	Spearman
1476377	0.14192736680742	chr11:65389500-65389999	chr11:65557500-65557999	0.68694	Foreground	Spearman
1476378	0.116673118479596	chr11:65389500-65389999	chr11:65558000-65558499	0.75933	Foreground	Spearman
1476379	0.14806199371251	chr11:65389500-65389999	chr11:65558500-65558999	0.66729	Foreground	Spearman
1476380	0.268900690502821	chr11:65389500-65389999	chr11:65559000-65559499	0.17646	Foreground	Spearman
1476381	0.353011409903613	chr11:65389500-65389999	chr11:65559500-65559999	0.02496	Foreground	Spearman
1476382	0.329547707467441	chr11:65389500-65389999	chr11:65560000-65560499	0.04129	Foreground	Spearman
1476383	0.299111501233451	chr11:65389500-65389999	chr11:65560500-65560999	0.08818	Foreground	Spearman
1476384	0.312926558581217	chr11:65389500-65389999	chr11:65561000-65561499	0.06149	Foreground	Spearman
1476385	0.308904225817567	chr11:65389500-65389999	chr11:65561500-65561999	0.06828	Foreground	Spearman
1476386	0.292463910213105	chr11:65389500-65389999	chr11:65562500-65562999	0.10372	Foreground	Spearman
1476387	0.346644493486138	chr11:65389500-65389999	chr11:65563000-65563499	0.0285	Foreground	Spearman
1476388	0.2654968551708	chr11:65389500-65389999	chr11:65563500-65563999	0.1894	Foreground	Spearman
1476389	0.297353676703271	chr11:65389500-65389999	chr11:65564000-65564499	0.09227	Foreground	Spearman
1476390	0.322356882261407	chr11:65389500-65389999	chr11:65564500-65564999	0.04881	Foreground	Spearman
1476391	0.30958555296683	chr11:65389500-65389999	chr11:65565000-65565499	0.06703	Foreground	Spearman
1476392	0.312264821102068	chr11:65390000-65390499	chr11:65557000-65557499	0.0625	Foreground	Spearman
1476393	0.182484881646442	chr11:65390000-65390499	chr11:65557500-65557999	0.54556	Foreground	Spearman
1476394	0.112782364579466	chr11:65390000-65390499	chr11:65558000-65558499	0.76894	Foreground	Spearman
1476395	0.191160014976335	chr11:65390000-65390499	chr11:65558500-65558999	0.51094	Foreground	Spearman
1476396	0.26966306106097	chr11:65390000-65390499	chr11:65559000-65559499	0.17362	Foreground	Spearman
1476397	0.3892416770344	chr11:65390000-65390499	chr11:65559500-65559999	0.01354	Foreground	Spearman
1476398	0.336667934303871	chr11:65390000-65390499	chr11:65560000-65560499	0.03505	Foreground	Spearman
1476399	0.260872088995094	chr11:65390000-65390499	chr11:65560500-65560999	0.20759	Foreground	Spearman
1476400	0.307887255483112	chr11:65390000-65390499	chr11:65561000-65561499	0.07015	Foreground	Spearman
1476401	0.27622120099459	chr11:65390000-65390499	chr11:65561500-65561999	0.15049	Foreground	Spearman
1476402	0.277967910849873	chr11:65390000-65390499	chr11:65562500-65562999	0.14475	Foreground	Spearman
1476403	0.333113317606541	chr11:65390000-65390499	chr11:65563000-65563499	0.03807	Foreground	Spearman
1476404	0.289177872757111	chr11:65390000-65390499	chr11:65563500-65563999	0.1126	Foreground	Spearman
1476405	0.300201440452934	chr11:65390000-65390499	chr11:65564000-65564499	0.0853699999999999	Foreground	Spearman
1476406	0.31870717221351	chr11:65390000-65390499	chr11:65564500-65564999	0.05326	Foreground	Spearman
1476407	0.358358287973698	chr11:65390000-65390499	chr11:65565000-65565499	0.0226	Foreground	Spearman
1476408	0.22927923831197	chr11:65390500-65390999	chr11:65557000-65557499	0.34554	Foreground	Spearman
1476409	0.128695350933163	chr11:65390500-65390999	chr11:65557500-65557999	0.72629	Foreground	Spearman
1476410	0.106873365505219	chr11:65390500-65390999	chr11:65558000-65558499	0.78358	Foreground	Spearman
1476411	0.0797862703477748	chr11:65390500-65390999	chr11:65558500-65558999	0.84231	Foreground	Spearman
1476412	0.271118984599615	chr11:65390500-65390999	chr11:65559000-65559499	0.16832	Foreground	Spearman
1476413	0.368034090913483	chr11:65390500-65390999	chr11:65559500-65559999	0.01906	Foreground	Spearman
1476414	0.244488418115443	chr11:65390500-65390999	chr11:65560000-65560499	0.2769	Foreground	Spearman
1476415	0.286798355421883	chr11:65390500-65390999	chr11:65560500-65560999	0.11882	Foreground	Spearman
1476416	0.284937448646155	chr11:65390500-65390999	chr11:65561000-65561499	0.12396	Foreground	Spearman
1476417	0.278503966657171	chr11:65390500-65390999	chr11:65561500-65561999	0.14306	Foreground	Spearman
1476418	0.25789906781509	chr11:65390500-65390999	chr11:65562500-65562999	0.21968	Foreground	Spearman
1476419	0.309203938623989	chr11:65390500-65390999	chr11:65563000-65563499	0.06775	Foreground	Spearman
1476420	0.235975065034783	chr11:65390500-65390999	chr11:65563500-65563999	0.31449	Foreground	Spearman
1476421	0.2487976875811	chr11:65390500-65390999	chr11:65564000-65564499	0.25825	Foreground	Spearman
1476422	0.267501849275106	chr11:65390500-65390999	chr11:65564500-65564999	0.18175	Foreground	Spearman
1476423	0.295387115424466	chr11:65390500-65390999	chr11:65565000-65565499	0.09661	Foreground	Spearman
1476424	0.223126089915985	chr11:65391000-65391499	chr11:65557000-65557499	0.37326	Foreground	Spearman
1476425	0.124159759464439	chr11:65391000-65391499	chr11:65557500-65557999	0.73909	Foreground	Spearman
1476426	0.103463539717742	chr11:65391000-65391499	chr11:65558000-65558499	0.79191	Foreground	Spearman
1476427	0.086237395683669	chr11:65391000-65391499	chr11:65558500-65558999	0.82906	Foreground	Spearman
1476428	0.318378902026381	chr11:65391000-65391499	chr11:65559000-65559499	0.05381	Foreground	Spearman
1476429	0.357762685579867	chr11:65391000-65391499	chr11:65559500-65559999	0.02284	Foreground	Spearman
1476430	0.324267316899258	chr11:65391000-65391499	chr11:65560000-65560499	0.04669	Foreground	Spearman
1476431	0.302511070913212	chr11:65391000-65391499	chr11:65560500-65560999	0.08045	Foreground	Spearman
1476432	0.318033891508743	chr11:65391000-65391499	chr11:65561000-65561499	0.05424	Foreground	Spearman
1476433	0.255039684997206	chr11:65391000-65391499	chr11:65561500-65561999	0.23183	Foreground	Spearman
1476434	0.287626310342219	chr11:65391000-65391499	chr11:65562500-65562999	0.11636	Foreground	Spearman
1476435	0.313537102100745	chr11:65391000-65391499	chr11:65563000-65563499	0.06063	Foreground	Spearman
1476436	0.299825042606491	chr11:65391000-65391499	chr11:65563500-65563999	0.08631	Foreground	Spearman
1476437	0.244752865018521	chr11:65391000-65391499	chr11:65564000-65564499	0.27583	Foreground	Spearman
1476438	0.265282977090778	chr11:65391000-65391499	chr11:65564500-65564999	0.19034	Foreground	Spearman
1476439	0.270173185778983	chr11:65391000-65391499	chr11:65565000-65565499	0.17188	Foreground	Spearman
1476440	0.256052366845389	chr11:65392000-65392499	chr11:65557000-65557499	0.22757	Foreground	Spearman
1476441	0.140498684612495	chr11:65392000-65392499	chr11:65557500-65557999	0.69136	Foreground	Spearman
1476442	0.126397584312939	chr11:65392000-65392499	chr11:65558000-65558499	0.73284	Foreground	Spearman
1476443	0.111362049539908	chr11:65392000-65392499	chr11:65558500-65558999	0.7725	Foreground	Spearman
1476444	0.288911216565515	chr11:65392000-65392499	chr11:65559000-65559499	0.11324	Foreground	Spearman
1476445	0.341662875263424	chr11:65392000-65392499	chr11:65559500-65559999	0.03122	Foreground	Spearman
1476446	0.292335350249584	chr11:65392000-65392499	chr11:65560000-65560499	0.1041	Foreground	Spearman
1476447	0.292610463109793	chr11:65392000-65392499	chr11:65560500-65560999	0.10347	Foreground	Spearman
1476448	0.314211649141705	chr11:65392000-65392499	chr11:65561000-65561499	0.05955	Foreground	Spearman
1476449	0.281402218602782	chr11:65392000-65392499	chr11:65561500-65561999	0.13438	Foreground	Spearman
1476450	0.317852326897829	chr11:65392000-65392499	chr11:65562500-65562999	0.05446	Foreground	Spearman
1476451	0.306901677271059	chr11:65392000-65392499	chr11:65563000-65563499	0.07196	Foreground	Spearman
1476452	0.261124000057856	chr11:65392000-65392499	chr11:65563500-65563999	0.20664	Foreground	Spearman
1476453	0.256027028592249	chr11:65392000-65392499	chr11:65564000-65564499	0.22766	Foreground	Spearman
1476454	0.294765988862268	chr11:65392000-65392499	chr11:65564500-65564999	0.09798	Foreground	Spearman
1476455	0.291133465415635	chr11:65392000-65392499	chr11:65565000-65565499	0.10744	Foreground	Spearman
1476456	0.319972546940025	chr11:65376000-65376499	chr11:65565000-65565499	0.05178	Foreground	Spearman
1476457	0.168146911464542	chr11:65376000-65376499	chr11:65565500-65565999	0.59932	Foreground	Spearman
1476458	0.0497322831896341	chr11:65376000-65376499	chr11:65566000-65566499	0.89128	Foreground	Spearman
1476459	0.306397128850902	chr11:65376000-65376499	chr11:65566500-65566999	0.07301	Foreground	Spearman
1476460	0.346494756850776	chr11:65376000-65376499	chr11:65567000-65567499	0.02856	Foreground	Spearman
1476461	0.299578369521636	chr11:65376500-65376999	chr11:65565000-65565499	0.08682	Foreground	Spearman
1476462	0.1712955301869	chr11:65376500-65376999	chr11:65565500-65565999	0.58796	Foreground	Spearman
1476463	0.0680898861163922	chr11:65376500-65376999	chr11:65566000-65566499	0.86303	Foreground	Spearman
1476464	0.270391998758834	chr11:65376500-65376999	chr11:65566500-65566999	0.17103	Foreground	Spearman
1476465	0.313506909572425	chr11:65376500-65376999	chr11:65567000-65567499	0.06065	Foreground	Spearman
1476466	0.236859746452604	chr11:65377000-65377499	chr11:65565000-65565499	0.31081	Foreground	Spearman
1476467	0.137563018298489	chr11:65377000-65377499	chr11:65565500-65565999	0.70013	Foreground	Spearman
1476468	-0.00903175519617253	chr11:65377000-65377499	chr11:65566000-65566499	0.05054	Foreground	Spearman
1476469	0.273872278542323	chr11:65377000-65377499	chr11:65566500-65566999	0.15883	Foreground	Spearman
1476470	0.272249825947762	chr11:65377000-65377499	chr11:65567000-65567499	0.16472	Foreground	Spearman
1476471	-0.100473466511967	chr11:65377500-65377999	chr11:65565000-65565499	0.01494	Foreground	Spearman
1476472	-0.0917000158910081	chr11:65377500-65377999	chr11:65565500-65565999	0.01695	Foreground	Spearman
1476473	-0.18234299659613	chr11:65377500-65377999	chr11:65566000-65566499	0.00563000000000002	Foreground	Spearman
1476474	0.0679807744174659	chr11:65377500-65377999	chr11:65566500-65566999	0.86318	Foreground	Spearman
1476475	0.116179279622851	chr11:65377500-65377999	chr11:65567000-65567499	0.76063	Foreground	Spearman
1476476	-0.397985817397518	chr11:65378000-65378499	chr11:65565000-65565499	0.000229999999999952	Foreground	Spearman
1476477	-0.295629837902561	chr11:65378000-65378499	chr11:65565500-65565999	0.00138000000000005	Foreground	Spearman
1476478	-0.476873207621939	chr11:65378000-65378499	chr11:65566000-65566499	2.99999999999745e-05	Foreground	Spearman
1476479	-0.0682943497056847	chr11:65378000-65378499	chr11:65566500-65566999	0.02277	Foreground	Spearman
1476480	0.0215744215550756	chr11:65378000-65378499	chr11:65567000-65567499	0.92451	Foreground	Spearman
1476481	-0.175411275610823	chr11:65378500-65378999	chr11:65565000-65565499	0.00609999999999999	Foreground	Spearman
1476482	-0.102366457911494	chr11:65378500-65378999	chr11:65565500-65565999	0.01464	Foreground	Spearman
1476483	-0.280721020623478	chr11:65378500-65378999	chr11:65566000-65566499	0.00163000000000002	Foreground	Spearman
1476484	0.0202572192569429	chr11:65378500-65378999	chr11:65566500-65566999	0.92569	Foreground	Spearman
1476485	0.0912618079782954	chr11:65378500-65378999	chr11:65567000-65567499	0.81823	Foreground	Spearman
1476486	0.222452900880739	chr11:65379000-65379499	chr11:65565000-65565499	0.37626	Foreground	Spearman
1476487	0.154396715897672	chr11:65379000-65379499	chr11:65565500-65565999	0.64685	Foreground	Spearman
1476488	-0.0292003772967907	chr11:65379000-65379499	chr11:65566000-65566499	0.03854	Foreground	Spearman
1476489	0.26400930056643	chr11:65379000-65379499	chr11:65566500-65566999	0.19513	Foreground	Spearman
1476490	0.287985417780959	chr11:65379000-65379499	chr11:65567000-65567499	0.11544	Foreground	Spearman
1476491	0.201556230980656	chr11:65379500-65379999	chr11:65565000-65565499	0.46884	Foreground	Spearman
1476492	0.157723801044874	chr11:65379500-65379999	chr11:65565500-65565999	0.63552	Foreground	Spearman
1476493	-0.0254017073695095	chr11:65379500-65379999	chr11:65566000-65566499	0.04056	Foreground	Spearman
1476494	0.27049077331412	chr11:65379500-65379999	chr11:65566500-65566999	0.17061	Foreground	Spearman
1476495	0.272321306300912	chr11:65379500-65379999	chr11:65567000-65567499	0.16453	Foreground	Spearman
1476496	0.280068536317527	chr11:65380000-65380499	chr11:65565000-65565499	0.13835	Foreground	Spearman
1476497	0.178386754185465	chr11:65380000-65380499	chr11:65565500-65565999	0.5613	Foreground	Spearman
1476498	0.0390550138725861	chr11:65380000-65380499	chr11:65566000-65566499	0.90504	Foreground	Spearman
1476499	0.276384352540633	chr11:65380000-65380499	chr11:65566500-65566999	0.14994	Foreground	Spearman
1476500	0.297193368573174	chr11:65380000-65380499	chr11:65567000-65567499	0.0926900000000001	Foreground	Spearman
1476501	0.3251443277378	chr11:65380500-65380999	chr11:65565000-65565499	0.04577	Foreground	Spearman
1476502	0.208435971107004	chr11:65380500-65380999	chr11:65565500-65565999	0.43923	Foreground	Spearman
1476503	0.117715313238248	chr11:65380500-65380999	chr11:65566000-65566499	0.75677	Foreground	Spearman
1476504	0.282758312541642	chr11:65380500-65380999	chr11:65566500-65566999	0.13002	Foreground	Spearman
1476505	0.315586581337875	chr11:65380500-65380999	chr11:65567000-65567499	0.05754	Foreground	Spearman
1476506	0.34493365634603	chr11:65381000-65381499	chr11:65565000-65565499	0.0293600000000001	Foreground	Spearman
1476507	0.242661312042989	chr11:65381000-65381499	chr11:65565500-65565999	0.28514	Foreground	Spearman
1476508	0.119062684029913	chr11:65381000-65381499	chr11:65566000-65566499	0.7532	Foreground	Spearman
1476509	0.286583749022564	chr11:65381000-65381499	chr11:65566500-65566999	0.11942	Foreground	Spearman
1476510	0.291946084568019	chr11:65381000-65381499	chr11:65567000-65567499	0.1052	Foreground	Spearman
1476511	0.0717071477202074	chr11:65381500-65381999	chr11:65565000-65565499	0.85701	Foreground	Spearman
1476512	0.125777958040607	chr11:65381500-65381999	chr11:65565500-65565999	0.73452	Foreground	Spearman
1476513	0.00243197321394762	chr11:65381500-65381999	chr11:65566000-65566499	0.94099	Foreground	Spearman
1476514	0.112470135681775	chr11:65381500-65381999	chr11:65566500-65566999	0.76967	Foreground	Spearman
1476515	0.0761282264984688	chr11:65381500-65381999	chr11:65567000-65567499	0.84888	Foreground	Spearman
1476516	0.337106161584763	chr11:65382000-65382499	chr11:65565000-65565499	0.03468	Foreground	Spearman
1476517	0.217678593510556	chr11:65382000-65382499	chr11:65565500-65565999	0.39758	Foreground	Spearman
1476518	0.244943209578146	chr11:65382000-65382499	chr11:65566000-65566499	0.275	Foreground	Spearman
1476519	0.10086851778745	chr11:65382000-65382499	chr11:65566500-65566999	0.79805	Foreground	Spearman
1476520	0.07200559233647	chr11:65382000-65382499	chr11:65567000-65567499	0.85647	Foreground	Spearman
1476521	0.21797245997355	chr11:65382500-65382999	chr11:65565000-65565499	0.39634	Foreground	Spearman
1476522	0.0156547170908782	chr11:65382500-65382999	chr11:65565500-65565999	0.93003	Foreground	Spearman
1476523	-0.0541287164747843	chr11:65382500-65382999	chr11:65566000-65566499	0.02749	Foreground	Spearman
1476524	0.0720257685177024	chr11:65382500-65382999	chr11:65566500-65566999	0.85645	Foreground	Spearman
1476525	0.0982842075030348	chr11:65382500-65382999	chr11:65567000-65567499	0.80379	Foreground	Spearman
1476526	0.157096085520952	chr11:65383000-65383499	chr11:65565000-65565499	0.63745	Foreground	Spearman
1476527	0.125315017747216	chr11:65383000-65383499	chr11:65565500-65565999	0.73573	Foreground	Spearman
1476528	-0.069165381652722	chr11:65383000-65383499	chr11:65566000-65566499	0.02247	Foreground	Spearman
1476529	0.172759851758673	chr11:65383000-65383499	chr11:65566500-65566999	0.58233	Foreground	Spearman
1476530	0.193763319854463	chr11:65383000-65383499	chr11:65567000-65567499	0.50068	Foreground	Spearman
1476531	0.34734240608077	chr11:65383500-65383999	chr11:65565000-65565499	0.02802	Foreground	Spearman
1476532	0.302408177143888	chr11:65383500-65383999	chr11:65565500-65565999	0.08072	Foreground	Spearman
1476533	0.165719052752224	chr11:65383500-65383999	chr11:65566000-65566499	0.60852	Foreground	Spearman
1476534	0.271798770692912	chr11:65383500-65383999	chr11:65566500-65566999	0.1661	Foreground	Spearman
1476535	0.292936611490597	chr11:65383500-65383999	chr11:65567000-65567499	0.10268	Foreground	Spearman
1476536	0.463020617400384	chr11:65384000-65384499	chr11:65565000-65565499	0.00470000000000004	Foreground	Spearman
1476537	0.440355682581939	chr11:65384000-65384499	chr11:65565500-65565999	0.00644999999999996	Foreground	Spearman
1476538	0.442823012113107	chr11:65384000-65384499	chr11:65566000-65566499	0.00619000000000003	Foreground	Spearman
1476539	0.297482336962761	chr11:65384000-65384499	chr11:65566500-65566999	0.0919	Foreground	Spearman
1476540	0.251947662424252	chr11:65384000-65384499	chr11:65567000-65567499	0.24507	Foreground	Spearman
1476541	0.571139727143334	chr11:65384500-65384999	chr11:65565000-65565499	0.000800000000000023	Foreground	Spearman
1476542	0.575173649211476	chr11:65384500-65384999	chr11:65565500-65565999	0.000739999999999963	Foreground	Spearman
1476543	0.668889268089712	chr11:65384500-65384999	chr11:65566000-65566499	2.99999999999745e-05	Foreground	Spearman
1476544	0.305932785540706	chr11:65384500-65384999	chr11:65566500-65566999	0.07378	Foreground	Spearman
1476545	0.183644180462433	chr11:65384500-65384999	chr11:65567000-65567499	0.54106	Foreground	Spearman
1476546	0.256989445049375	chr11:65385000-65385499	chr11:65565000-65565499	0.22376	Foreground	Spearman
1476547	0.366418791838945	chr11:65385000-65385499	chr11:65565500-65565999	0.01952	Foreground	Spearman
1476548	0.294413600554407	chr11:65385000-65385499	chr11:65566000-65566499	0.09883	Foreground	Spearman
1476549	0.237831369035282	chr11:65385000-65385499	chr11:65566500-65566999	0.30663	Foreground	Spearman
1476550	0.151198987624801	chr11:65385000-65385499	chr11:65567000-65567499	0.65711	Foreground	Spearman
1476551	0.526068209015098	chr11:65385500-65385999	chr11:65565000-65565499	0.00168999999999997	Foreground	Spearman
1476552	0.558506990078472	chr11:65385500-65385999	chr11:65565500-65565999	0.000950000000000006	Foreground	Spearman
1476553	0.748103294864502	chr11:65385500-65385999	chr11:65566000-65566499	0	Foreground	Spearman
1476554	0.287115464733453	chr11:65385500-65385999	chr11:65566500-65566999	0.11805	Foreground	Spearman
1476555	0.111176123655891	chr11:65385500-65385999	chr11:65567000-65567499	0.77284	Foreground	Spearman
1476556	-0.0254534834517248	chr11:65386000-65386499	chr11:65565000-65565499	0.04053	Foreground	Spearman
1476557	0.178450034151325	chr11:65386000-65386499	chr11:65565500-65565999	0.56111	Foreground	Spearman
1476558	0.112150672592183	chr11:65386000-65386499	chr11:65566000-65566499	0.77049	Foreground	Spearman
1476559	0.064516408688813	chr11:65386000-65386499	chr11:65566500-65566999	0.86895	Foreground	Spearman
1476560	0.0290716135356297	chr11:65386000-65386499	chr11:65567000-65567499	0.91712	Foreground	Spearman
1476561	-0.0215865662719967	chr11:65386500-65386999	chr11:65565000-65565499	0.04273	Foreground	Spearman
1476562	0.085892635205333	chr11:65386500-65386999	chr11:65565500-65565999	0.82997	Foreground	Spearman
1476563	0.0593059049098197	chr11:65386500-65386999	chr11:65566000-65566499	0.87717	Foreground	Spearman
1476564	0.00890838857287092	chr11:65386500-65386999	chr11:65566500-65566999	0.93583	Foreground	Spearman
1476565	0.0300804644376315	chr11:65386500-65386999	chr11:65567000-65567499	0.91595	Foreground	Spearman
1476566	0.235151650389748	chr11:65387000-65387499	chr11:65565000-65565499	0.31837	Foreground	Spearman
1476567	0.2496833034269	chr11:65387000-65387499	chr11:65565500-65565999	0.25442	Foreground	Spearman
1476568	0.150225641681249	chr11:65387000-65387499	chr11:65566000-65566499	0.66024	Foreground	Spearman
1476569	0.251860083833534	chr11:65387000-65387499	chr11:65566500-65566999	0.24535	Foreground	Spearman
1476570	0.194307291693102	chr11:65387000-65387499	chr11:65567000-65567499	0.49833	Foreground	Spearman
1476571	0.354874410864235	chr11:65387500-65387999	chr11:65565000-65565499	0.02403	Foreground	Spearman
1476572	0.292151829401554	chr11:65387500-65387999	chr11:65565500-65565999	0.10468	Foreground	Spearman
1476573	0.201748013531388	chr11:65387500-65387999	chr11:65566000-65566499	0.46797	Foreground	Spearman
1476574	0.311531897716159	chr11:65387500-65387999	chr11:65566500-65566999	0.06377	Foreground	Spearman
1476575	0.297872297174208	chr11:65387500-65387999	chr11:65567000-65567499	0.0909799999999999	Foreground	Spearman
1476576	0.337137616660012	chr11:65388000-65388499	chr11:65565000-65565499	0.03468	Foreground	Spearman
1476577	0.184449552122232	chr11:65388000-65388499	chr11:65565500-65565999	0.53791	Foreground	Spearman
1476578	0.0880197746194829	chr11:65388000-65388499	chr11:65566000-65566499	0.82539	Foreground	Spearman
1476579	0.29941335066492	chr11:65388000-65388499	chr11:65566500-65566999	0.08723	Foreground	Spearman
1476580	0.282351940474668	chr11:65388000-65388499	chr11:65567000-65567499	0.13136	Foreground	Spearman
1476581	0.350660313454602	chr11:65388500-65388999	chr11:65565000-65565499	0.02632	Foreground	Spearman
1476582	0.26464912480348	chr11:65388500-65388999	chr11:65565500-65565999	0.1926	Foreground	Spearman
1476583	0.19144749131458	chr11:65388500-65388999	chr11:65566000-65566499	0.50985	Foreground	Spearman
1476584	0.348815266953056	chr11:65388500-65388999	chr11:65566500-65566999	0.02732	Foreground	Spearman
1476585	0.263765033215286	chr11:65388500-65388999	chr11:65567000-65567499	0.19606	Foreground	Spearman
1476586	0.363712267544152	chr11:65389000-65389499	chr11:65565000-65565499	0.0204	Foreground	Spearman
1476587	0.301009277868231	chr11:65389000-65389499	chr11:65565500-65565999	0.08353	Foreground	Spearman
1476588	0.184723825828692	chr11:65389000-65389499	chr11:65566000-65566499	0.53702	Foreground	Spearman
1476589	0.310883644769034	chr11:65389000-65389499	chr11:65566500-65566999	0.06486	Foreground	Spearman
1476590	0.25162957302561	chr11:65389000-65389499	chr11:65567000-65567499	0.24624	Foreground	Spearman
1476591	0.30958555296683	chr11:65389500-65389999	chr11:65565000-65565499	0.06703	Foreground	Spearman
1476592	0.198733505549641	chr11:65389500-65389999	chr11:65565500-65565999	0.48053	Foreground	Spearman
1476593	0.0963333413241977	chr11:65389500-65389999	chr11:65566000-65566499	0.80804	Foreground	Spearman
1476594	0.317862336363105	chr11:65389500-65389999	chr11:65566500-65566999	0.05443	Foreground	Spearman
1476595	0.271237462945753	chr11:65389500-65389999	chr11:65567000-65567499	0.16789	Foreground	Spearman
1476596	0.358358287973698	chr11:65390000-65390499	chr11:65565000-65565499	0.0226	Foreground	Spearman
1476597	0.238838291385844	chr11:65390000-65390499	chr11:65565500-65565999	0.30201	Foreground	Spearman
1476598	0.130461401713801	chr11:65390000-65390499	chr11:65566000-65566499	0.72101	Foreground	Spearman
1476599	0.314081448992117	chr11:65390000-65390499	chr11:65566500-65566999	0.05975	Foreground	Spearman
1476600	0.320311442156161	chr11:65390000-65390499	chr11:65567000-65567499	0.05126	Foreground	Spearman
1476601	0.295387115424466	chr11:65390500-65390999	chr11:65565000-65565499	0.09661	Foreground	Spearman
1476602	0.169764611482033	chr11:65390500-65390999	chr11:65565500-65565999	0.59333	Foreground	Spearman
1476603	0.0581122879849002	chr11:65390500-65390999	chr11:65566000-65566499	0.87881	Foreground	Spearman
1476604	0.264598548305997	chr11:65390500-65390999	chr11:65566500-65566999	0.19278	Foreground	Spearman
1476605	0.302304503246696	chr11:65390500-65390999	chr11:65567000-65567499	0.08099	Foreground	Spearman
1476606	0.270173185778983	chr11:65391000-65391499	chr11:65565000-65565499	0.17188	Foreground	Spearman
1476607	0.137707847173412	chr11:65391000-65391499	chr11:65565500-65565999	0.69968	Foreground	Spearman
1476608	0.037820703225944	chr11:65391000-65391499	chr11:65566000-65566499	0.90672	Foreground	Spearman
1476609	0.271107126801182	chr11:65391000-65391499	chr11:65566500-65566999	0.16834	Foreground	Spearman
1476610	0.262398517747195	chr11:65391000-65391499	chr11:65567000-65567499	0.20184	Foreground	Spearman
1476611	0.291133465415635	chr11:65392000-65392499	chr11:65565000-65565499	0.10744	Foreground	Spearman
1476612	0.181615272657687	chr11:65392000-65392499	chr11:65565500-65565999	0.54904	Foreground	Spearman
1476613	0.0586348972924462	chr11:65392000-65392499	chr11:65566000-65566499	0.87814	Foreground	Spearman
1476614	0.276090563826502	chr11:65392000-65392499	chr11:65566500-65566999	0.15097	Foreground	Spearman
1476615	0.296024739439747	chr11:65392000-65392499	chr11:65567000-65567499	0.0952	Foreground	Spearman
1476616	0.134749908176273	chr11:65420000-65420499	chr11:65515000-65515499	0.70856	Foreground	Spearman
1476617	0.191696760394915	chr11:65420000-65420499	chr11:65515500-65515999	0.50892	Foreground	Spearman
1476618	0.0461683237568079	chr11:65420000-65420499	chr11:65516000-65516499	0.89578	Foreground	Spearman
1476619	0.0299172012744469	chr11:65420000-65420499	chr11:65516500-65516999	0.91611	Foreground	Spearman
1476620	0.116707932351887	chr11:65420000-65420499	chr11:65517000-65517499	0.75926	Foreground	Spearman
1476621	0.0875033497570063	chr11:65420000-65420499	chr11:65517500-65517999	0.82638	Foreground	Spearman
1476622	0.101468564830325	chr11:65420000-65420499	chr11:65518000-65518499	0.79667	Foreground	Spearman
1476623	0.148588527846532	chr11:65420000-65420499	chr11:65519000-65519499	0.6655	Foreground	Spearman
1476624	0.109588844660607	chr11:65420000-65420499	chr11:65519500-65519999	0.77674	Foreground	Spearman
1476625	0.205428083465789	chr11:65420500-65420999	chr11:65515000-65515499	0.45248	Foreground	Spearman
1476626	0.230555214087696	chr11:65420500-65420999	chr11:65515500-65515999	0.33994	Foreground	Spearman
1476627	0.166623926317122	chr11:65420500-65420999	chr11:65516000-65516499	0.60511	Foreground	Spearman
1476628	0.201467181477601	chr11:65420500-65420999	chr11:65516500-65516999	0.46927	Foreground	Spearman
1476629	0.235229538178637	chr11:65420500-65420999	chr11:65517000-65517499	0.31802	Foreground	Spearman
1476630	0.224418145322184	chr11:65420500-65420999	chr11:65517500-65517999	0.36748	Foreground	Spearman
1476631	0.188854586393987	chr11:65420500-65420999	chr11:65518000-65518499	0.52031	Foreground	Spearman
1476632	0.239460242655389	chr11:65420500-65420999	chr11:65519000-65519499	0.29909	Foreground	Spearman
1476633	0.186934590779058	chr11:65420500-65420999	chr11:65519500-65519999	0.52792	Foreground	Spearman
1476634	0.0070358469224429	chr11:65421000-65421499	chr11:65515000-65515499	0.93733	Foreground	Spearman
1476635	0.0834656799448548	chr11:65421000-65421499	chr11:65515500-65515999	0.83503	Foreground	Spearman
1476636	0.0717813839705786	chr11:65421000-65421499	chr11:65516000-65516499	0.8568	Foreground	Spearman
1476637	0.0289000087366868	chr11:65421000-65421499	chr11:65516500-65516999	0.91737	Foreground	Spearman
1476638	0.102536907503203	chr11:65421000-65421499	chr11:65517000-65517499	0.79398	Foreground	Spearman
1476639	0.00241317434084565	chr11:65421000-65421499	chr11:65517500-65517999	0.94099	Foreground	Spearman
1476640	0.0110376663361483	chr11:65421000-65421499	chr11:65518000-65518499	0.93392	Foreground	Spearman
1476641	0.0580636769885383	chr11:65421000-65421499	chr11:65519000-65519499	0.87888	Foreground	Spearman
1476642	0.0427244754818666	chr11:65421000-65421499	chr11:65519500-65519999	0.90035	Foreground	Spearman
1476643	0.0371193081504934	chr11:65421500-65421999	chr11:65515000-65515499	0.90756	Foreground	Spearman
1476644	0.0807352128936468	chr11:65421500-65421999	chr11:65515500-65515999	0.84047	Foreground	Spearman
1476645	0.146018660972651	chr11:65421500-65421999	chr11:65516000-65516499	0.67417	Foreground	Spearman
1476646	0.103266990113532	chr11:65421500-65421999	chr11:65516500-65516999	0.79244	Foreground	Spearman
1476647	0.115665770217118	chr11:65421500-65421999	chr11:65517000-65517499	0.76194	Foreground	Spearman
1476648	0.0299091965429086	chr11:65421500-65421999	chr11:65517500-65517999	0.91611	Foreground	Spearman
1476649	0.0331145772351142	chr11:65421500-65421999	chr11:65518000-65518499	0.91251	Foreground	Spearman
1476650	0.110945488812903	chr11:65421500-65421999	chr11:65519000-65519499	0.77341	Foreground	Spearman
1476651	0.0533369296767973	chr11:65421500-65421999	chr11:65519500-65519999	0.88601	Foreground	Spearman
1476652	-0.0524467829459654	chr11:65422000-65422499	chr11:65515000-65515499	0.0281	Foreground	Spearman
1476653	-0.0808931184494897	chr11:65422000-65422499	chr11:65515500-65515999	0.01928	Foreground	Spearman
1476654	-0.140142646476736	chr11:65422000-65422499	chr11:65516000-65516499	0.00934000000000001	Foreground	Spearman
1476655	-0.144279207460521	chr11:65422000-65422499	chr11:65516500-65516999	0.00893999999999995	Foreground	Spearman
1476656	-0.116278166101385	chr11:65422000-65422499	chr11:65517000-65517499	0.01244	Foreground	Spearman
1476657	-0.160777314983416	chr11:65422000-65422499	chr11:65517500-65517999	0.00738000000000005	Foreground	Spearman
1476658	-0.116524085374682	chr11:65422000-65422499	chr11:65518000-65518499	0.0124300000000001	Foreground	Spearman
1476659	-0.0634163882296644	chr11:65422000-65422499	chr11:65519000-65519499	0.0242599999999999	Foreground	Spearman
1476660	-0.0549431841665556	chr11:65422000-65422499	chr11:65519500-65519999	0.02719	Foreground	Spearman
1476661	-0.0174228324623939	chr11:65422500-65422999	chr11:65515000-65515499	0.04534	Foreground	Spearman
1476662	0.0229350709382589	chr11:65422500-65422999	chr11:65515500-65515999	0.92324	Foreground	Spearman
1476663	-0.0205797833442915	chr11:65422500-65422999	chr11:65516000-65516499	0.04333	Foreground	Spearman
1476664	-0.0523827776695914	chr11:65422500-65422999	chr11:65516500-65516999	0.02812	Foreground	Spearman
1476665	-0.0187619897635273	chr11:65422500-65422999	chr11:65517000-65517499	0.04437	Foreground	Spearman
1476666	-0.0782023029572822	chr11:65422500-65422999	chr11:65517500-65517999	0.01998	Foreground	Spearman
1476667	-0.0390472343575016	chr11:65422500-65422999	chr11:65518000-65518499	0.03378	Foreground	Spearman
1476668	-0.0282265014910044	chr11:65422500-65422999	chr11:65519000-65519499	0.039	Foreground	Spearman
1476669	0.00799119105423481	chr11:65422500-65422999	chr11:65519500-65519999	0.93661	Foreground	Spearman
1476670	0.183618661035422	chr11:65440000-65440499	chr11:65515000-65515499	0.54114	Foreground	Spearman
1476671	0.196690182057248	chr11:65440000-65440499	chr11:65515500-65515999	0.48889	Foreground	Spearman
1476672	0.0300200206997461	chr11:65440000-65440499	chr11:65516000-65516499	0.91596	Foreground	Spearman
1476673	0.0271974108482122	chr11:65440000-65440499	chr11:65516500-65516999	0.91908	Foreground	Spearman
1476674	0.139110636432076	chr11:65440000-65440499	chr11:65517000-65517499	0.69567	Foreground	Spearman
1476675	0.170099901078664	chr11:65440000-65440499	chr11:65517500-65517999	0.59206	Foreground	Spearman
1476676	0.182555917457339	chr11:65440000-65440499	chr11:65518000-65518499	0.54528	Foreground	Spearman
1476677	0.202284579565701	chr11:65440000-65440499	chr11:65519000-65519499	0.46563	Foreground	Spearman
1476678	0.179919135802098	chr11:65440000-65440499	chr11:65519500-65519999	0.55534	Foreground	Spearman
1476679	0.107932853439756	chr11:65440500-65440999	chr11:65515000-65515499	0.78084	Foreground	Spearman
1476680	0.067643081441529	chr11:65440500-65440999	chr11:65515500-65515999	0.86358	Foreground	Spearman
1476681	-0.0690751241876109	chr11:65440500-65440999	chr11:65516000-65516499	0.02255	Foreground	Spearman
1476682	-0.0474765710078507	chr11:65440500-65440999	chr11:65516500-65516999	0.0301900000000001	Foreground	Spearman
1476683	0.018988330799356	chr11:65440500-65440999	chr11:65517000-65517499	0.92694	Foreground	Spearman
1476684	0.023575330803048	chr11:65440500-65440999	chr11:65517500-65517999	0.92268	Foreground	Spearman
1476685	0.0619314813124275	chr11:65440500-65440999	chr11:65518000-65518499	0.87286	Foreground	Spearman
1476686	0.113924351322386	chr11:65440500-65440999	chr11:65519000-65519499	0.766	Foreground	Spearman
1476687	0.0813646015345049	chr11:65440500-65440999	chr11:65519500-65519999	0.83926	Foreground	Spearman
1476688	0.074685939237927	chr11:65441000-65441499	chr11:65515000-65515499	0.85163	Foreground	Spearman
1476689	0.0539802315788291	chr11:65441000-65441499	chr11:65515500-65515999	0.88512	Foreground	Spearman
1476690	-0.0801871314309449	chr11:65441000-65441499	chr11:65516000-65516499	0.01946	Foreground	Spearman
1476691	-0.054305271343097	chr11:65441000-65441499	chr11:65516500-65516999	0.02741	Foreground	Spearman
1476692	0.00473852639257716	chr11:65441000-65441499	chr11:65517000-65517499	0.93938	Foreground	Spearman
1476693	0.0139140140059045	chr11:65441000-65441499	chr11:65517500-65517999	0.93154	Foreground	Spearman
1476694	0.0391054504141573	chr11:65441000-65441499	chr11:65518000-65518499	0.90498	Foreground	Spearman
1476695	0.0710365377938654	chr11:65441000-65441499	chr11:65519000-65519499	0.85826	Foreground	Spearman
1476696	0.0522063772874859	chr11:65441000-65441499	chr11:65519500-65519999	0.88754	Foreground	Spearman
1476697	0.0195038152600973	chr11:65441500-65441999	chr11:65515000-65515499	0.92639	Foreground	Spearman
1476698	-0.0132847128635393	chr11:65441500-65441999	chr11:65515500-65515999	0.0479000000000001	Foreground	Spearman
1476699	-0.144269327966982	chr11:65441500-65441999	chr11:65516000-65516499	0.00893999999999995	Foreground	Spearman
1476700	-0.0975195504202114	chr11:65441500-65441999	chr11:65516500-65516999	0.0156500000000001	Foreground	Spearman
1476701	-0.0676947887210976	chr11:65441500-65441999	chr11:65517000-65517499	0.02296	Foreground	Spearman
1476702	-0.037499978715905	chr11:65441500-65441999	chr11:65517500-65517999	0.0346	Foreground	Spearman
1476703	-0.0172212745226452	chr11:65441500-65441999	chr11:65518000-65518499	0.04549	Foreground	Spearman
1476704	0.018052289490151	chr11:65441500-65441999	chr11:65519000-65519499	0.92771	Foreground	Spearman
1476705	0.00734626713471343	chr11:65441500-65441999	chr11:65519500-65519999	0.93711	Foreground	Spearman
1476706	0.0802018063891153	chr11:65442000-65442499	chr11:65515000-65515499	0.84153	Foreground	Spearman
1476707	0.0526933986522542	chr11:65442000-65442499	chr11:65515500-65515999	0.88681	Foreground	Spearman
1476708	-0.0690571525752778	chr11:65442000-65442499	chr11:65516000-65516499	0.02255	Foreground	Spearman
1476709	-0.080703457154138	chr11:65442000-65442499	chr11:65516500-65516999	0.01935	Foreground	Spearman
1476710	0.0101374280552242	chr11:65442000-65442499	chr11:65517000-65517499	0.9347	Foreground	Spearman
1476711	0.0370029265269656	chr11:65442000-65442499	chr11:65517500-65517999	0.90768	Foreground	Spearman
1476712	0.0495925340734654	chr11:65442000-65442499	chr11:65518000-65518499	0.89152	Foreground	Spearman
1476713	0.108237469178931	chr11:65442000-65442499	chr11:65519000-65519499	0.78009	Foreground	Spearman
1476714	0.103067905613075	chr11:65442000-65442499	chr11:65519500-65519999	0.79288	Foreground	Spearman
1476715	0.0810594563942494	chr11:65442500-65442999	chr11:65515000-65515499	0.83988	Foreground	Spearman
1476716	0.0905634928157967	chr11:65442500-65442999	chr11:65515500-65515999	0.81978	Foreground	Spearman
1476717	-0.0510984736744143	chr11:65442500-65442999	chr11:65516000-65516499	0.02878	Foreground	Spearman
1476718	-0.0212252583185078	chr11:65442500-65442999	chr11:65516500-65516999	0.04297	Foreground	Spearman
1476719	0.0688494453479313	chr11:65442500-65442999	chr11:65517000-65517499	0.86175	Foreground	Spearman
1476720	0.0363094362282469	chr11:65442500-65442999	chr11:65517500-65517999	0.90867	Foreground	Spearman
1476721	0.0523144846259796	chr11:65442500-65442999	chr11:65518000-65518499	0.88739	Foreground	Spearman
1476722	0.08546696545466	chr11:65442500-65442999	chr11:65519000-65519499	0.83079	Foreground	Spearman
1476723	0.0851784536512154	chr11:65442500-65442999	chr11:65519500-65519999	0.83143	Foreground	Spearman
1476724	0.0734544454836064	chr11:65443000-65443499	chr11:65515000-65515499	0.85404	Foreground	Spearman
1476725	0.0612480306036917	chr11:65443000-65443499	chr11:65515500-65515999	0.87397	Foreground	Spearman
1476726	-0.0410333362037744	chr11:65443000-65443499	chr11:65516000-65516499	0.03288	Foreground	Spearman
1476727	-0.00544258725395154	chr11:65443000-65443499	chr11:65516500-65516999	0.0532	Foreground	Spearman
1476728	0.0457922195231928	chr11:65443000-65443499	chr11:65517000-65517499	0.8963	Foreground	Spearman
1476729	0.0563016492227367	chr11:65443000-65443499	chr11:65517500-65517999	0.88164	Foreground	Spearman
1476730	0.068051408579317	chr11:65443000-65443499	chr11:65518000-65518499	0.86309	Foreground	Spearman
1476731	0.101140860133247	chr11:65443000-65443499	chr11:65519000-65519499	0.79731	Foreground	Spearman
1476732	0.0901824678434911	chr11:65443000-65443499	chr11:65519500-65519999	0.82059	Foreground	Spearman
1476733	0.0313342301687518	chr11:65443500-65443999	chr11:65515000-65515499	0.91444	Foreground	Spearman
1476734	0.0148800227737898	chr11:65443500-65443999	chr11:65515500-65515999	0.93066	Foreground	Spearman
1476735	-0.0478649849034085	chr11:65443500-65443999	chr11:65516000-65516499	0.03009	Foreground	Spearman
1476736	-0.0218212252684759	chr11:65443500-65443999	chr11:65516500-65516999	0.04253	Foreground	Spearman
1476737	-0.033641118796536	chr11:65443500-65443999	chr11:65517000-65517499	0.0364100000000001	Foreground	Spearman
1476738	-0.0214529338750708	chr11:65443500-65443999	chr11:65517500-65517999	0.0428500000000001	Foreground	Spearman
1476739	0.00847296202809713	chr11:65443500-65443999	chr11:65518000-65518499	0.9362	Foreground	Spearman
1476740	0.0119530269666749	chr11:65443500-65443999	chr11:65519000-65519499	0.93317	Foreground	Spearman
1476741	0.0352307959368452	chr11:65443500-65443999	chr11:65519500-65519999	0.90974	Foreground	Spearman
1476742	0.146736831697399	chr11:65444000-65444499	chr11:65515000-65515499	0.67187	Foreground	Spearman
1476743	0.149153517492271	chr11:65444000-65444499	chr11:65515500-65515999	0.6638	Foreground	Spearman
1476744	0.0179544207165097	chr11:65444000-65444499	chr11:65516000-65516499	0.9278	Foreground	Spearman
1476745	-0.00838736016421377	chr11:65444000-65444499	chr11:65516500-65516999	0.05106	Foreground	Spearman
1476746	0.117475577639706	chr11:65444000-65444499	chr11:65517000-65517499	0.75724	Foreground	Spearman
1476747	0.0910878202487378	chr11:65444000-65444499	chr11:65517500-65517999	0.81855	Foreground	Spearman
1476748	0.122890608647576	chr11:65444000-65444499	chr11:65518000-65518499	0.7427	Foreground	Spearman
1476749	0.154602973209427	chr11:65444000-65444499	chr11:65519000-65519499	0.64628	Foreground	Spearman
1476750	0.163479485915184	chr11:65444000-65444499	chr11:65519500-65519999	0.61605	Foreground	Spearman
1476751	0.187771392538743	chr11:65444500-65444999	chr11:65515000-65515499	0.52483	Foreground	Spearman
1476752	0.172671802701938	chr11:65444500-65444999	chr11:65515500-65515999	0.58271	Foreground	Spearman
1476753	0.0587599830416262	chr11:65444500-65444999	chr11:65516000-65516499	0.87794	Foreground	Spearman
1476754	0.0391003335360602	chr11:65444500-65444999	chr11:65516500-65516999	0.90498	Foreground	Spearman
1476755	0.141033218411977	chr11:65444500-65444999	chr11:65517000-65517499	0.68976	Foreground	Spearman
1476756	0.130153572697201	chr11:65444500-65444999	chr11:65517500-65517999	0.72183	Foreground	Spearman
1476757	0.162575551694203	chr11:65444500-65444999	chr11:65518000-65518499	0.61906	Foreground	Spearman
1476758	0.210703690999577	chr11:65444500-65444999	chr11:65519000-65519499	0.42944	Foreground	Spearman
1476759	0.197171631235169	chr11:65444500-65444999	chr11:65519500-65519999	0.4869	Foreground	Spearman
1476760	0.203931108709745	chr11:65445000-65445499	chr11:65515000-65515499	0.45888	Foreground	Spearman
1476761	0.204234163676614	chr11:65445000-65445499	chr11:65515500-65515999	0.45761	Foreground	Spearman
1476762	0.033587932271729	chr11:65445000-65445499	chr11:65516000-65516499	0.91185	Foreground	Spearman
1476763	0.0707195752879043	chr11:65445000-65445499	chr11:65516500-65516999	0.85881	Foreground	Spearman
1476764	0.186726357680221	chr11:65445000-65445499	chr11:65517000-65517499	0.52872	Foreground	Spearman
1476765	0.165783024617825	chr11:65445000-65445499	chr11:65517500-65517999	0.60825	Foreground	Spearman
1476766	0.190614978324106	chr11:65445000-65445499	chr11:65518000-65518499	0.51314	Foreground	Spearman
1476767	0.230171512236262	chr11:65445000-65445499	chr11:65519000-65519499	0.34175	Foreground	Spearman
1476768	0.191279437651666	chr11:65445000-65445499	chr11:65519500-65519999	0.51037	Foreground	Spearman
1476769	0.0695145088649008	chr11:65440000-65440499	chr11:65557000-65557499	0.86063	Foreground	Spearman
1476770	-0.10662158009588	chr11:65440000-65440499	chr11:65557500-65557999	0.01388	Foreground	Spearman
1476771	0.288684785567565	chr11:65440000-65440499	chr11:65558000-65558499	0.1138	Foreground	Spearman
1476772	-0.155305090506121	chr11:65440000-65440499	chr11:65558500-65558999	0.00792999999999999	Foreground	Spearman
1476773	0.239278120773136	chr11:65440000-65440499	chr11:65559000-65559499	0.29993	Foreground	Spearman
1476774	0.204299015029417	chr11:65440000-65440499	chr11:65559500-65559999	0.45728	Foreground	Spearman
1476775	0.242745001852965	chr11:65440000-65440499	chr11:65560000-65560499	0.28482	Foreground	Spearman
1476776	0.294341538846182	chr11:65440000-65440499	chr11:65560500-65560999	0.09897	Foreground	Spearman
1476777	0.249180145777413	chr11:65440000-65440499	chr11:65561000-65561499	0.25672	Foreground	Spearman
1476778	0.16271159786769	chr11:65440000-65440499	chr11:65561500-65561999	0.61867	Foreground	Spearman
1476779	0.189157249185334	chr11:65440000-65440499	chr11:65562500-65562999	0.51887	Foreground	Spearman
1476780	0.245920266348522	chr11:65440000-65440499	chr11:65563000-65563499	0.27083	Foreground	Spearman
1476781	0.290231102337208	chr11:65440000-65440499	chr11:65563500-65563999	0.10978	Foreground	Spearman
1476782	0.189454265696115	chr11:65440000-65440499	chr11:65564000-65564499	0.51771	Foreground	Spearman
1476783	0.04934017860286	chr11:65440000-65440499	chr11:65564500-65564999	0.89181	Foreground	Spearman
1476784	-0.0355078698270617	chr11:65440000-65440499	chr11:65565000-65565499	0.03551	Foreground	Spearman
1476785	-0.068201451947504	chr11:65440500-65440999	chr11:65557000-65557499	0.02277	Foreground	Spearman
1476786	-0.191656812698057	chr11:65440500-65440999	chr11:65557500-65557999	0.00510999999999995	Foreground	Spearman
1476787	0.234679525680786	chr11:65440500-65440999	chr11:65558000-65558499	0.32046	Foreground	Spearman
1476788	-0.278117578952771	chr11:65440500-65440999	chr11:65558500-65558999	0.00165999999999999	Foreground	Spearman
1476789	0.193206429943573	chr11:65440500-65440999	chr11:65559000-65559499	0.5027	Foreground	Spearman
1476790	0.0881340772066959	chr11:65440500-65440999	chr11:65559500-65559999	0.82511	Foreground	Spearman
1476791	0.153779141612894	chr11:65440500-65440999	chr11:65560000-65560499	0.6489	Foreground	Spearman
1476792	0.205697731423006	chr11:65440500-65440999	chr11:65560500-65560999	0.45142	Foreground	Spearman
1476793	0.151183100017515	chr11:65440500-65440999	chr11:65561000-65561499	0.65716	Foreground	Spearman
1476794	0.089653493801424	chr11:65440500-65440999	chr11:65561500-65561999	0.82186	Foreground	Spearman
1476795	0.0894180902970294	chr11:65440500-65440999	chr11:65562500-65562999	0.82234	Foreground	Spearman
1476796	0.141586662035577	chr11:65440500-65440999	chr11:65563000-65563499	0.68795	Foreground	Spearman
1476797	0.231546722651486	chr11:65440500-65440999	chr11:65563500-65563999	0.33534	Foreground	Spearman
1476798	0.0917374765654927	chr11:65440500-65440999	chr11:65564000-65564499	0.81733	Foreground	Spearman
1476799	-0.088871488516745	chr11:65440500-65440999	chr11:65564500-65564999	0.01762	Foreground	Spearman
1476800	-0.251425420624854	chr11:65440500-65440999	chr11:65565000-65565499	0.00239999999999996	Foreground	Spearman
1476801	-0.0937688404858936	chr11:65441000-65441499	chr11:65557000-65557499	0.01652	Foreground	Spearman
1476802	-0.192492094884224	chr11:65441000-65441499	chr11:65557500-65557999	0.00509000000000004	Foreground	Spearman
1476803	0.180244183595898	chr11:65441000-65441499	chr11:65558000-65558499	0.5541	Foreground	Spearman
1476804	-0.281284037432342	chr11:65441000-65441499	chr11:65558500-65558999	0.00161999999999995	Foreground	Spearman
1476805	0.146489337149831	chr11:65441000-65441499	chr11:65559000-65559499	0.67266	Foreground	Spearman
1476806	0.0578540546470629	chr11:65441000-65441499	chr11:65559500-65559999	0.87926	Foreground	Spearman
1476807	0.126191988416204	chr11:65441000-65441499	chr11:65560000-65560499	0.73322	Foreground	Spearman
1476808	0.194013846716855	chr11:65441000-65441499	chr11:65560500-65560999	0.4996	Foreground	Spearman
1476809	0.137957591169204	chr11:65441000-65441499	chr11:65561000-65561499	0.69893	Foreground	Spearman
1476810	0.0691550662232146	chr11:65441000-65441499	chr11:65561500-65561999	0.8612	Foreground	Spearman
1476811	0.0998542829653341	chr11:65441000-65441499	chr11:65562500-65562999	0.80038	Foreground	Spearman
1476812	0.127899059035302	chr11:65441000-65441499	chr11:65563000-65563499	0.72841	Foreground	Spearman
1476813	0.174545987610922	chr11:65441000-65441499	chr11:65563500-65563999	0.57589	Foreground	Spearman
1476814	0.0667749802081627	chr11:65441000-65441499	chr11:65564000-65564499	0.86517	Foreground	Spearman
1476815	-0.107756640656293	chr11:65441000-65441499	chr11:65564500-65564999	0.0137699999999999	Foreground	Spearman
1476816	-0.305174869140848	chr11:65441000-65441499	chr11:65565000-65565499	0.00122	Foreground	Spearman
1476817	-0.164416969139765	chr11:65441500-65441999	chr11:65557000-65557499	0.00700999999999996	Foreground	Spearman
1476818	-0.205438547771788	chr11:65441500-65441999	chr11:65557500-65557999	0.00436000000000003	Foreground	Spearman
1476819	0.145746040189016	chr11:65441500-65441999	chr11:65558000-65558499	0.67496	Foreground	Spearman
1476820	-0.308040594898881	chr11:65441500-65441999	chr11:65558500-65558999	0.00114999999999998	Foreground	Spearman
1476821	0.0950619181888556	chr11:65441500-65441999	chr11:65559000-65559499	0.81058	Foreground	Spearman
1476822	-0.0391595166401077	chr11:65441500-65441999	chr11:65559500-65559999	0.03374	Foreground	Spearman
1476823	0.0351171637601615	chr11:65441500-65441999	chr11:65560000-65560499	0.90995	Foreground	Spearman
1476824	0.0723560820256699	chr11:65441500-65441999	chr11:65560500-65560999	0.85583	Foreground	Spearman
1476825	0.0667783719429771	chr11:65441500-65441999	chr11:65561000-65561499	0.86516	Foreground	Spearman
1476826	0.00355972161516595	chr11:65441500-65441999	chr11:65561500-65561999	0.94029	Foreground	Spearman
1476827	0.0165715170641432	chr11:65441500-65441999	chr11:65562500-65562999	0.92909	Foreground	Spearman
1476828	0.0467636496250142	chr11:65441500-65441999	chr11:65563000-65563499	0.89499	Foreground	Spearman
1476829	0.128534110187974	chr11:65441500-65441999	chr11:65563500-65563999	0.72669	Foreground	Spearman
1476830	0.0132146729845015	chr11:65441500-65441999	chr11:65564000-65564499	0.93224	Foreground	Spearman
1476831	-0.173568452635944	chr11:65441500-65441999	chr11:65564500-65564999	0.00622999999999996	Foreground	Spearman
1476832	-0.411798432931414	chr11:65441500-65441999	chr11:65565000-65565499	0.000160000000000049	Foreground	Spearman
1476833	-0.0743906340564034	chr11:65442000-65442499	chr11:65557000-65557499	0.02111	Foreground	Spearman
1476834	-0.166372352635327	chr11:65442000-65442499	chr11:65557500-65557999	0.00683	Foreground	Spearman
1476835	0.204983466882409	chr11:65442000-65442499	chr11:65558000-65558499	0.45433	Foreground	Spearman
1476836	-0.254174921831527	chr11:65442000-65442499	chr11:65558500-65558999	0.00229999999999997	Foreground	Spearman
1476837	0.173265252758542	chr11:65442000-65442499	chr11:65559000-65559499	0.58055	Foreground	Spearman
1476838	0.0385131830780737	chr11:65442000-65442499	chr11:65559500-65559999	0.90579	Foreground	Spearman
1476839	0.109200202634761	chr11:65442000-65442499	chr11:65560000-65560499	0.77775	Foreground	Spearman
1476840	0.172343482957793	chr11:65442000-65442499	chr11:65560500-65560999	0.58399	Foreground	Spearman
1476841	0.136192111999336	chr11:65442000-65442499	chr11:65561000-65561499	0.70417	Foreground	Spearman
1476842	0.071678382829971	chr11:65442000-65442499	chr11:65561500-65561999	0.85711	Foreground	Spearman
1476843	0.0904765587098674	chr11:65442000-65442499	chr11:65562500-65562999	0.81998	Foreground	Spearman
1476844	0.124950949017699	chr11:65442000-65442499	chr11:65563000-65563499	0.73697	Foreground	Spearman
1476845	0.180044002159026	chr11:65442000-65442499	chr11:65563500-65563999	0.5548	Foreground	Spearman
1476846	0.0921875125540594	chr11:65442000-65442499	chr11:65564000-65564499	0.81624	Foreground	Spearman
1476847	-0.0851642652647317	chr11:65442000-65442499	chr11:65564500-65564999	0.0184800000000001	Foreground	Spearman
1476848	-0.288509155277719	chr11:65442000-65442499	chr11:65565000-65565499	0.00148999999999999	Foreground	Spearman
1476849	-0.0283172477867698	chr11:65442500-65442999	chr11:65557000-65557499	0.0389699999999999	Foreground	Spearman
1476850	-0.0963896572918633	chr11:65442500-65442999	chr11:65557500-65557999	0.0158700000000001	Foreground	Spearman
1476851	0.221692267649232	chr11:65442500-65442999	chr11:65558000-65558499	0.37985	Foreground	Spearman
1476852	-0.134594712462969	chr11:65442500-65442999	chr11:65558500-65558999	0.01003	Foreground	Spearman
1476853	0.150200492994721	chr11:65442500-65442999	chr11:65559000-65559499	0.66036	Foreground	Spearman
1476854	0.0707213019947467	chr11:65442500-65442999	chr11:65559500-65559999	0.8588	Foreground	Spearman
1476855	0.120555305153453	chr11:65442500-65442999	chr11:65560000-65560499	0.7492	Foreground	Spearman
1476856	0.174877392698359	chr11:65442500-65442999	chr11:65560500-65560999	0.57488	Foreground	Spearman
1476857	0.144620604064845	chr11:65442500-65442999	chr11:65561000-65561499	0.67826	Foreground	Spearman
1476858	0.0804733428084548	chr11:65442500-65442999	chr11:65561500-65561999	0.84103	Foreground	Spearman
1476859	0.0623039377220005	chr11:65442500-65442999	chr11:65562500-65562999	0.87227	Foreground	Spearman
1476860	0.101903174775604	chr11:65442500-65442999	chr11:65563000-65563499	0.79562	Foreground	Spearman
1476861	0.176140123477995	chr11:65442500-65442999	chr11:65563500-65563999	0.56985	Foreground	Spearman
1476862	0.065511901380107	chr11:65442500-65442999	chr11:65564000-65564499	0.86729	Foreground	Spearman
1476863	-0.0297435327329983	chr11:65442500-65442999	chr11:65564500-65564999	0.03825	Foreground	Spearman
1476864	-0.201221476860039	chr11:65442500-65442999	chr11:65565000-65565499	0.00456000000000001	Foreground	Spearman
1476865	-0.00199883733090424	chr11:65443000-65443499	chr11:65557000-65557499	0.0555600000000001	Foreground	Spearman
1476866	-0.0497277802500596	chr11:65443000-65443499	chr11:65557500-65557999	0.02937	Foreground	Spearman
1476867	0.204995283953317	chr11:65443000-65443499	chr11:65558000-65558499	0.4543	Foreground	Spearman
1476868	-0.108119144602828	chr11:65443000-65443499	chr11:65558500-65558999	0.01371	Foreground	Spearman
1476869	0.209373601145259	chr11:65443000-65443499	chr11:65559000-65559499	0.43526	Foreground	Spearman
1476870	0.0394398726575084	chr11:65443000-65443499	chr11:65559500-65559999	0.90457	Foreground	Spearman
1476871	0.130393191933154	chr11:65443000-65443499	chr11:65560000-65560499	0.72117	Foreground	Spearman
1476872	0.152965992195272	chr11:65443000-65443499	chr11:65560500-65560999	0.65157	Foreground	Spearman
1476873	0.16385743190249	chr11:65443000-65443499	chr11:65561000-65561499	0.61464	Foreground	Spearman
1476874	0.0747706620954311	chr11:65443000-65443499	chr11:65561500-65561999	0.8514	Foreground	Spearman
1476875	0.0712989044793094	chr11:65443000-65443499	chr11:65562500-65562999	0.8579	Foreground	Spearman
1476876	0.0860805077069935	chr11:65443000-65443499	chr11:65563000-65563499	0.82949	Foreground	Spearman
1476877	0.172745817314324	chr11:65443000-65443499	chr11:65563500-65563999	0.58239	Foreground	Spearman
1476878	0.0821172995900268	chr11:65443000-65443499	chr11:65564000-65564499	0.83768	Foreground	Spearman
1476879	-0.0354039621750514	chr11:65443000-65443499	chr11:65564500-65564999	0.03554	Foreground	Spearman
1476880	-0.197395800319016	chr11:65443000-65443499	chr11:65565000-65565499	0.00475999999999999	Foreground	Spearman
1476881	-0.0632884229663041	chr11:65443500-65443999	chr11:65557000-65557499	0.0243	Foreground	Spearman
1476882	-0.026560052236961	chr11:65443500-65443999	chr11:65557500-65557999	0.03995	Foreground	Spearman
1476883	0.172535492996691	chr11:65443500-65443999	chr11:65558000-65558499	0.58323	Foreground	Spearman
1476884	-0.0792311251570529	chr11:65443500-65443999	chr11:65558500-65558999	0.01975	Foreground	Spearman
1476885	0.113148403340028	chr11:65443500-65443999	chr11:65559000-65559499	0.76794	Foreground	Spearman
1476886	-0.0535255997463016	chr11:65443500-65443999	chr11:65559500-65559999	0.02778	Foreground	Spearman
1476887	0.015025867044676	chr11:65443500-65443999	chr11:65560000-65560499	0.93056	Foreground	Spearman
1476888	0.0430227574056139	chr11:65443500-65443999	chr11:65560500-65560999	0.89985	Foreground	Spearman
1476889	0.0777269544067645	chr11:65443500-65443999	chr11:65561000-65561499	0.84606	Foreground	Spearman
1476890	0.0377003193019364	chr11:65443500-65443999	chr11:65561500-65561999	0.90687	Foreground	Spearman
1476891	0.02789656817675	chr11:65443500-65443999	chr11:65562500-65562999	0.91847	Foreground	Spearman
1476892	0.0197278875145816	chr11:65443500-65443999	chr11:65563000-65563499	0.92621	Foreground	Spearman
1476893	0.115672181202244	chr11:65443500-65443999	chr11:65563500-65563999	0.76192	Foreground	Spearman
1476894	0.0142317301089067	chr11:65443500-65443999	chr11:65564000-65564499	0.9312	Foreground	Spearman
1476895	-0.116080544141917	chr11:65443500-65443999	chr11:65564500-65564999	0.01247	Foreground	Spearman
1476896	-0.283657283047608	chr11:65443500-65443999	chr11:65565000-65565499	0.00158999999999998	Foreground	Spearman
1476897	-0.00222086563071025	chr11:65444000-65444499	chr11:65557000-65557499	0.05536	Foreground	Spearman
1476898	-0.115776194283243	chr11:65444000-65444499	chr11:65557500-65557999	0.01251	Foreground	Spearman
1476899	0.266976958480522	chr11:65444000-65444499	chr11:65558000-65558499	0.18373	Foreground	Spearman
1476900	-0.175823087636808	chr11:65444000-65444499	chr11:65558500-65558999	0.00607999999999997	Foreground	Spearman
1476901	0.212779276686763	chr11:65444000-65444499	chr11:65559000-65559499	0.41981	Foreground	Spearman
1476902	0.15139147248593	chr11:65444000-65444499	chr11:65559500-65559999	0.6565	Foreground	Spearman
1476903	0.215795226016575	chr11:65444000-65444499	chr11:65560000-65560499	0.40639	Foreground	Spearman
1476904	0.272768214392339	chr11:65444000-65444499	chr11:65560500-65560999	0.16293	Foreground	Spearman
1476905	0.186216684897159	chr11:65444000-65444499	chr11:65561000-65561499	0.53087	Foreground	Spearman
1476906	0.146366236070788	chr11:65444000-65444499	chr11:65561500-65561999	0.67307	Foreground	Spearman
1476907	0.158853222525835	chr11:65444000-65444499	chr11:65562500-65562999	0.63158	Foreground	Spearman
1476908	0.18000804365032	chr11:65444000-65444499	chr11:65563000-65563499	0.55496	Foreground	Spearman
1476909	0.285912934381975	chr11:65444000-65444499	chr11:65563500-65563999	0.12134	Foreground	Spearman
1476910	0.180074807175623	chr11:65444000-65444499	chr11:65564000-65564499	0.55465	Foreground	Spearman
1476911	0.0208394522511541	chr11:65444000-65444499	chr11:65564500-65564999	0.92517	Foreground	Spearman
1476912	-0.121268017383913	chr11:65444000-65444499	chr11:65565000-65565499	0.0118	Foreground	Spearman
1476913	0.0249836429220262	chr11:65444500-65444999	chr11:65557000-65557499	0.92133	Foreground	Spearman
1476914	-0.105687125137084	chr11:65444500-65444999	chr11:65557500-65557999	0.01397	Foreground	Spearman
1476915	0.292326974828518	chr11:65444500-65444999	chr11:65558000-65558499	0.10414	Foreground	Spearman
1476916	-0.143387719850008	chr11:65444500-65444999	chr11:65558500-65558999	0.00905	Foreground	Spearman
1476917	0.247398174529999	chr11:65444500-65444999	chr11:65559000-65559499	0.26443	Foreground	Spearman
1476918	0.204994602842889	chr11:65444500-65444999	chr11:65559500-65559999	0.4543	Foreground	Spearman
1476919	0.233717861758568	chr11:65444500-65444999	chr11:65560000-65560499	0.32487	Foreground	Spearman
1476920	0.318163439928723	chr11:65444500-65444999	chr11:65560500-65560999	0.05409	Foreground	Spearman
1476921	0.213156525806335	chr11:65444500-65444999	chr11:65561000-65561499	0.4182	Foreground	Spearman
1476922	0.187055423533555	chr11:65444500-65444999	chr11:65561500-65561999	0.52742	Foreground	Spearman
1476923	0.168857795765087	chr11:65444500-65444999	chr11:65562500-65562999	0.59679	Foreground	Spearman
1476924	0.224742109401715	chr11:65444500-65444999	chr11:65563000-65563499	0.366	Foreground	Spearman
1476925	0.298661836032083	chr11:65444500-65444999	chr11:65563500-65563999	0.08918	Foreground	Spearman
1476926	0.193237059637273	chr11:65444500-65444999	chr11:65564000-65564499	0.50258	Foreground	Spearman
1476927	0.0500542767670057	chr11:65444500-65444999	chr11:65564500-65564999	0.89092	Foreground	Spearman
1476928	-0.0191470156812404	chr11:65444500-65444999	chr11:65565000-65565499	0.04418	Foreground	Spearman
1476929	0.086197274518918	chr11:65445000-65445499	chr11:65557000-65557499	0.82918	Foreground	Spearman
1476930	-0.121132709783854	chr11:65445000-65445499	chr11:65557500-65557999	0.0118200000000001	Foreground	Spearman
1476931	0.296536855904567	chr11:65445000-65445499	chr11:65558000-65558499	0.09398	Foreground	Spearman
1476932	-0.118839128301668	chr11:65445000-65445499	chr11:65558500-65558999	0.01215	Foreground	Spearman
1476933	0.24798047713286	chr11:65445000-65445499	chr11:65559000-65559499	0.26196	Foreground	Spearman
1476934	0.185880643458079	chr11:65445000-65445499	chr11:65559500-65559999	0.53214	Foreground	Spearman
1476935	0.262445950027534	chr11:65445000-65445499	chr11:65560000-65560499	0.20157	Foreground	Spearman
1476936	0.34587028750339	chr11:65445000-65445499	chr11:65560500-65560999	0.0288	Foreground	Spearman
1476937	0.22737063789455	chr11:65445000-65445499	chr11:65561000-65561499	0.35431	Foreground	Spearman
1476938	0.214892493856282	chr11:65445000-65445499	chr11:65561500-65561999	0.41027	Foreground	Spearman
1476939	0.197580734990612	chr11:65445000-65445499	chr11:65562500-65562999	0.48523	Foreground	Spearman
1476940	0.237340655452008	chr11:65445000-65445499	chr11:65563000-65563499	0.30864	Foreground	Spearman
1476941	0.299362894291633	chr11:65445000-65445499	chr11:65563500-65563999	0.08743	Foreground	Spearman
1476942	0.204947171487475	chr11:65445000-65445499	chr11:65564000-65564499	0.45445	Foreground	Spearman
1476943	0.0804138940478419	chr11:65445000-65445499	chr11:65564500-65564999	0.84115	Foreground	Spearman
1476944	0.0191648459650839	chr11:65445000-65445499	chr11:65565000-65565499	0.92679	Foreground	Spearman
1476945	-0.15898786329039	chr11:65570000-65570499	chr11:65373500-65373999	0.00753999999999999	Foreground	Spearman
1476946	-0.16082127980212	chr11:65570000-65570499	chr11:65374000-65374499	0.00738000000000005	Foreground	Spearman
1476947	-0.12835438736151	chr11:65570000-65570499	chr11:65374500-65374999	0.01075	Foreground	Spearman
1476948	-0.107805468675588	chr11:65570000-65570499	chr11:65375000-65375499	0.01376	Foreground	Spearman
1476949	-0.122134748498104	chr11:65570000-65570499	chr11:65375500-65375999	0.01165	Foreground	Spearman
1476950	-0.127186672679765	chr11:65570000-65570499	chr11:65376000-65376499	0.01101	Foreground	Spearman
1476951	0.0454007359496194	chr11:65570500-65570999	chr11:65373500-65373999	0.8968	Foreground	Spearman
1476952	0.0844167938254919	chr11:65570500-65570999	chr11:65374000-65374499	0.83312	Foreground	Spearman
1476953	0.129800555328328	chr11:65570500-65570999	chr11:65374500-65374999	0.72291	Foreground	Spearman
1476954	0.113947827641193	chr11:65570500-65570999	chr11:65375000-65375499	0.76593	Foreground	Spearman
1476955	0.0948012850173733	chr11:65570500-65570999	chr11:65375500-65375999	0.81111	Foreground	Spearman
1476956	0.138987285247499	chr11:65570500-65570999	chr11:65376000-65376499	0.696	Foreground	Spearman
1476957	0.198448185185989	chr11:65571000-65571499	chr11:65373500-65373999	0.48176	Foreground	Spearman
1476958	0.192955762972907	chr11:65571000-65571499	chr11:65374000-65374499	0.50365	Foreground	Spearman
1476959	0.202434177058103	chr11:65571000-65571499	chr11:65374500-65374999	0.465	Foreground	Spearman
1476960	0.204099921953483	chr11:65571000-65571499	chr11:65375000-65375499	0.45821	Foreground	Spearman
1476961	0.179115101483838	chr11:65571000-65571499	chr11:65375500-65375999	0.55827	Foreground	Spearman
1476962	0.22890725908015	chr11:65571000-65571499	chr11:65376000-65376499	0.3473	Foreground	Spearman
1476963	0.200179362566019	chr11:65571500-65571999	chr11:65373500-65373999	0.47428	Foreground	Spearman
1476964	0.20584872898307	chr11:65571500-65571999	chr11:65374000-65374499	0.45083	Foreground	Spearman
1476965	0.217016952239638	chr11:65571500-65571999	chr11:65374500-65374999	0.4004	Foreground	Spearman
1476966	0.219346931265319	chr11:65571500-65571999	chr11:65375000-65375499	0.39037	Foreground	Spearman
1476967	0.197962242581379	chr11:65571500-65571999	chr11:65375500-65375999	0.48353	Foreground	Spearman
1476968	0.253957296748285	chr11:65571500-65571999	chr11:65376000-65376499	0.23626	Foreground	Spearman
1476969	0.0825399354620559	chr11:65572000-65572499	chr11:65373500-65373999	0.83682	Foreground	Spearman
1476970	0.113519616495924	chr11:65572000-65572499	chr11:65374000-65374499	0.76717	Foreground	Spearman
1476971	0.140457993038443	chr11:65572000-65572499	chr11:65374500-65374999	0.69146	Foreground	Spearman
1476972	0.179385845711416	chr11:65572000-65572499	chr11:65375000-65375499	0.55733	Foreground	Spearman
1476973	0.118394025744339	chr11:65572000-65572499	chr11:65375500-65375999	0.75504	Foreground	Spearman
1476974	0.15011843237771	chr11:65572000-65572499	chr11:65376000-65376499	0.66059	Foreground	Spearman
1476975	0.0183964962455089	chr11:65572500-65572999	chr11:65373500-65373999	0.92737	Foreground	Spearman
1476976	0.037459615668686	chr11:65572500-65572999	chr11:65374000-65374499	0.9071	Foreground	Spearman
1476977	0.0947725945290796	chr11:65572500-65572999	chr11:65374500-65374999	0.81122	Foreground	Spearman
1476978	0.110843575871966	chr11:65572500-65572999	chr11:65375000-65375499	0.77363	Foreground	Spearman
1476979	0.0791929211989313	chr11:65572500-65572999	chr11:65375500-65375999	0.84346	Foreground	Spearman
1476980	0.0829390303607706	chr11:65572500-65572999	chr11:65376000-65376499	0.83623	Foreground	Spearman
1476981	0.124754495662068	chr11:65573000-65573499	chr11:65373500-65373999	0.73754	Foreground	Spearman
1476982	0.160058050001222	chr11:65573000-65573499	chr11:65374000-65374499	0.62779	Foreground	Spearman
1476983	0.191975331982873	chr11:65573000-65573499	chr11:65374500-65374999	0.50774	Foreground	Spearman
1476984	0.200405532578521	chr11:65573000-65573499	chr11:65375000-65375499	0.47323	Foreground	Spearman
1476985	0.222713193816409	chr11:65573000-65573499	chr11:65375500-65375999	0.37501	Foreground	Spearman
1476986	0.256905260109325	chr11:65573000-65573499	chr11:65376000-65376499	0.22405	Foreground	Spearman
1476987	0.109448884085392	chr11:65573500-65573999	chr11:65373500-65373999	0.77706	Foreground	Spearman
1476988	0.142186421998222	chr11:65573500-65573999	chr11:65374000-65374499	0.68608	Foreground	Spearman
1476989	0.176483653447379	chr11:65573500-65573999	chr11:65374500-65374999	0.56856	Foreground	Spearman
1476990	0.178895868546639	chr11:65573500-65573999	chr11:65375000-65375499	0.5591	Foreground	Spearman
1476991	0.131477250497678	chr11:65573500-65573999	chr11:65375500-65375999	0.71807	Foreground	Spearman
1476992	0.177859427981415	chr11:65573500-65573999	chr11:65376000-65376499	0.5632	Foreground	Spearman
1476993	-0.0547904022650021	chr11:65574000-65574499	chr11:65373500-65373999	0.02722	Foreground	Spearman
1476994	-0.114785606693927	chr11:65574000-65574499	chr11:65374000-65374499	0.01263	Foreground	Spearman
1476995	-0.184402400515502	chr11:65574000-65574499	chr11:65374500-65374999	0.00551000000000001	Foreground	Spearman
1476996	-0.16525853957894	chr11:65574000-65574499	chr11:65375000-65375499	0.00697000000000003	Foreground	Spearman
1476997	-0.146026002378255	chr11:65574000-65574499	chr11:65375500-65375999	0.00871999999999995	Foreground	Spearman
1476998	-0.198090843273439	chr11:65574000-65574499	chr11:65376000-65376499	0.00475000000000003	Foreground	Spearman
1476999	0.0183287900242567	chr11:65574500-65574999	chr11:65373500-65373999	0.92745	Foreground	Spearman
1477000	0.048271408237595	chr11:65574500-65574999	chr11:65374000-65374499	0.89305	Foreground	Spearman
1477001	0.0743209619896249	chr11:65574500-65574999	chr11:65374500-65374999	0.85233	Foreground	Spearman
1477002	0.062234313851406	chr11:65574500-65574999	chr11:65375000-65375499	0.87241	Foreground	Spearman
1477003	0.0405277739126732	chr11:65574500-65574999	chr11:65375500-65375999	0.90294	Foreground	Spearman
1477004	0.037451689337632	chr11:65574500-65574999	chr11:65376000-65376499	0.90713	Foreground	Spearman
1477005	0.0331373600633036	chr11:65575000-65575499	chr11:65373500-65373999	0.91247	Foreground	Spearman
1477006	0.0907726275339278	chr11:65575000-65575499	chr11:65374000-65374499	0.81931	Foreground	Spearman
1477007	0.0980191025359265	chr11:65575000-65575499	chr11:65374500-65374999	0.80435	Foreground	Spearman
1477008	0.10020645059945	chr11:65575000-65575499	chr11:65375000-65375499	0.79956	Foreground	Spearman
1477009	0.0847214285538177	chr11:65575000-65575499	chr11:65375500-65375999	0.83249	Foreground	Spearman
1477010	0.0941233877690528	chr11:65575000-65575499	chr11:65376000-65376499	0.81231	Foreground	Spearman
1477011	0.128874700027438	chr11:65575500-65575999	chr11:65373500-65373999	0.72569	Foreground	Spearman
1477012	0.154064821176265	chr11:65575500-65575999	chr11:65374000-65374499	0.64797	Foreground	Spearman
1477013	0.149133708745449	chr11:65575500-65575999	chr11:65374500-65374999	0.66387	Foreground	Spearman
1477014	0.157077956475711	chr11:65575500-65575999	chr11:65375000-65375499	0.6375	Foreground	Spearman
1477015	0.1467089305622	chr11:65575500-65575999	chr11:65375500-65375999	0.67194	Foreground	Spearman
1477016	0.144350729178464	chr11:65575500-65575999	chr11:65376000-65376499	0.67909	Foreground	Spearman
1477017	0.0177835888806561	chr11:65576000-65576499	chr11:65373500-65373999	0.92791	Foreground	Spearman
1477018	0.00782652837008782	chr11:65576000-65576499	chr11:65374000-65374499	0.93678	Foreground	Spearman
1477019	0.0745368151701691	chr11:65576000-65576499	chr11:65374500-65374999	0.85188	Foreground	Spearman
1477020	0.0810306081558077	chr11:65576000-65576499	chr11:65375000-65375499	0.83993	Foreground	Spearman
1477021	0.0608841042685191	chr11:65576000-65576499	chr11:65375500-65375999	0.87462	Foreground	Spearman
1477022	0.0690004047999037	chr11:65576000-65576499	chr11:65376000-65376499	0.86144	Foreground	Spearman
1477023	0.145543900916614	chr11:65576500-65576999	chr11:65373500-65373999	0.67547	Foreground	Spearman
1477024	0.11342974246656	chr11:65576500-65576999	chr11:65374000-65374499	0.76729	Foreground	Spearman
1477025	0.127084654513645	chr11:65576500-65576999	chr11:65374500-65374999	0.73093	Foreground	Spearman
1477026	0.147068068210021	chr11:65576500-65576999	chr11:65375000-65375499	0.67063	Foreground	Spearman
1477027	0.131699110698734	chr11:65576500-65576999	chr11:65375500-65375999	0.71732	Foreground	Spearman
1477028	0.132662873357247	chr11:65576500-65576999	chr11:65376000-65376499	0.71463	Foreground	Spearman
1477029	-0.0385276106496851	chr11:65577000-65577499	chr11:65373500-65373999	0.03409	Foreground	Spearman
1477030	-0.0587842972370543	chr11:65577000-65577499	chr11:65374000-65374499	0.02581	Foreground	Spearman
1477031	-0.110643442974918	chr11:65577000-65577499	chr11:65374500-65374999	0.01335	Foreground	Spearman
1477032	-0.0766125320591432	chr11:65577000-65577499	chr11:65375000-65375499	0.0204299999999999	Foreground	Spearman
1477033	-0.0627792822677553	chr11:65577000-65577499	chr11:65375500-65375999	0.02443	Foreground	Spearman
1477034	-0.107326436627453	chr11:65577000-65577499	chr11:65376000-65376499	0.0138	Foreground	Spearman
1477035	0.102448296322503	chr11:65577500-65577999	chr11:65373500-65373999	0.79424	Foreground	Spearman
1477036	0.0540098933447715	chr11:65577500-65577999	chr11:65374000-65374499	0.88505	Foreground	Spearman
1477037	-0.0371095949727915	chr11:65577500-65577999	chr11:65374500-65374999	0.03474	Foreground	Spearman
1477038	-0.000684066672254612	chr11:65577500-65577999	chr11:65375000-65375499	0.0565	Foreground	Spearman
1477039	0.00134198739481635	chr11:65577500-65577999	chr11:65375500-65375999	0.94191	Foreground	Spearman
1477040	-0.0103799702916668	chr11:65577500-65577999	chr11:65376000-65376499	0.04979	Foreground	Spearman
1477041	0.222772721572371	chr11:65578000-65578499	chr11:65373500-65373999	0.3748	Foreground	Spearman
1477042	0.238483161110088	chr11:65578000-65578499	chr11:65374000-65374499	0.30369	Foreground	Spearman
1477043	0.209777126280578	chr11:65578000-65578499	chr11:65374500-65374999	0.43338	Foreground	Spearman
1477044	0.238155695391938	chr11:65578000-65578499	chr11:65375000-65375499	0.30514	Foreground	Spearman
1477045	0.239714943072711	chr11:65578000-65578499	chr11:65375500-65375999	0.29805	Foreground	Spearman
1477046	0.247809395225899	chr11:65578000-65578499	chr11:65376000-65376499	0.26268	Foreground	Spearman
1477047	0.27914620773558	chr11:65578500-65578999	chr11:65373500-65373999	0.14094	Foreground	Spearman
1477048	0.289088108644622	chr11:65578500-65578999	chr11:65374000-65374499	0.11285	Foreground	Spearman
1477049	0.195196924572297	chr11:65578500-65578999	chr11:65374500-65374999	0.49498	Foreground	Spearman
1477050	0.299634586506625	chr11:65578500-65578999	chr11:65375000-65375499	0.08669	Foreground	Spearman
1477051	0.277109879182587	chr11:65578500-65578999	chr11:65375500-65375999	0.14746	Foreground	Spearman
1477052	0.284933633909562	chr11:65578500-65578999	chr11:65376000-65376499	0.12398	Foreground	Spearman
1477053	0.263854193890972	chr11:65579000-65579499	chr11:65373500-65373999	0.1957	Foreground	Spearman
1477054	0.267222686655733	chr11:65579000-65579499	chr11:65374000-65374499	0.18293	Foreground	Spearman
1477055	0.203778687008933	chr11:65579000-65579499	chr11:65374500-65374999	0.4596	Foreground	Spearman
1477056	0.251455940373411	chr11:65579000-65579499	chr11:65375000-65375499	0.24695	Foreground	Spearman
1477057	0.269818224568296	chr11:65579000-65579499	chr11:65375500-65375999	0.1731	Foreground	Spearman
1477058	0.26605772443243	chr11:65579000-65579499	chr11:65376000-65376499	0.18737	Foreground	Spearman
1477059	0.269665330992779	chr11:65579500-65579999	chr11:65373500-65373999	0.17359	Foreground	Spearman
1477060	0.2980457019052	chr11:65579500-65579999	chr11:65374000-65374499	0.0905899999999999	Foreground	Spearman
1477061	0.213097119157628	chr11:65579500-65579999	chr11:65374500-65374999	0.41856	Foreground	Spearman
1477062	0.28223122189989	chr11:65579500-65579999	chr11:65375000-65375499	0.13176	Foreground	Spearman
1477063	0.282118264496887	chr11:65579500-65579999	chr11:65375500-65375999	0.13216	Foreground	Spearman
1477064	0.266145240305759	chr11:65579500-65579999	chr11:65376000-65376499	0.18708	Foreground	Spearman
1477065	0.25504861403027	chr11:65580000-65580499	chr11:65373500-65373999	0.23182	Foreground	Spearman
1477066	0.262004484611073	chr11:65580000-65580499	chr11:65374000-65374499	0.20342	Foreground	Spearman
1477067	0.249771855295468	chr11:65580000-65580499	chr11:65374500-65374999	0.25399	Foreground	Spearman
1477068	0.280363241420023	chr11:65580000-65580499	chr11:65375000-65375499	0.13745	Foreground	Spearman
1477069	0.296684244955275	chr11:65580000-65580499	chr11:65375500-65375999	0.09372	Foreground	Spearman
1477070	0.29450438705588	chr11:65580000-65580499	chr11:65376000-65376499	0.09857	Foreground	Spearman
1477071	0.250345096918361	chr11:65580500-65580999	chr11:65373500-65373999	0.25128	Foreground	Spearman
1477072	0.279082655661205	chr11:65580500-65580999	chr11:65374000-65374499	0.14114	Foreground	Spearman
1477073	0.254288227536535	chr11:65580500-65580999	chr11:65374500-65374999	0.2349	Foreground	Spearman
1477074	0.313200928351446	chr11:65580500-65580999	chr11:65375000-65375499	0.06104	Foreground	Spearman
1477075	0.289504241578394	chr11:65580500-65580999	chr11:65375500-65375999	0.11172	Foreground	Spearman
1477076	0.316188651681853	chr11:65580500-65580999	chr11:65376000-65376499	0.0566	Foreground	Spearman
1477077	0.267640710230425	chr11:65581000-65581499	chr11:65373500-65373999	0.18122	Foreground	Spearman
1477078	0.251140096498053	chr11:65581000-65581499	chr11:65374000-65374499	0.24811	Foreground	Spearman
1477079	0.263475533881673	chr11:65581000-65581499	chr11:65374500-65374999	0.19729	Foreground	Spearman
1477080	0.322145709190112	chr11:65581000-65581499	chr11:65375000-65375499	0.0490699999999999	Foreground	Spearman
1477081	0.305038174260759	chr11:65581000-65581499	chr11:65375500-65375999	0.07553	Foreground	Spearman
1477082	0.278575539422756	chr11:65581000-65581499	chr11:65376000-65376499	0.14278	Foreground	Spearman
1477083	0.311420833051739	chr11:65581500-65581999	chr11:65373500-65373999	0.06388	Foreground	Spearman
1477084	0.276596188766904	chr11:65581500-65581999	chr11:65374000-65374499	0.14913	Foreground	Spearman
1477085	0.257042169614585	chr11:65581500-65581999	chr11:65374500-65374999	0.22354	Foreground	Spearman
1477086	0.303992852014567	chr11:65581500-65581999	chr11:65375000-65375499	0.07753	Foreground	Spearman
1477087	0.306152916890562	chr11:65581500-65581999	chr11:65375500-65375999	0.07331	Foreground	Spearman
1477088	0.324442700892694	chr11:65581500-65581999	chr11:65376000-65376499	0.0465100000000001	Foreground	Spearman
1477089	0.290901276540145	chr11:65582000-65582499	chr11:65373500-65373999	0.10803	Foreground	Spearman
1477090	0.288822171439556	chr11:65582000-65582499	chr11:65374000-65374499	0.11344	Foreground	Spearman
1477091	0.250065282776173	chr11:65582000-65582499	chr11:65374500-65374999	0.25266	Foreground	Spearman
1477092	0.317994171711998	chr11:65582000-65582499	chr11:65375000-65375499	0.05427	Foreground	Spearman
1477093	0.288517577639032	chr11:65582000-65582499	chr11:65375500-65375999	0.11425	Foreground	Spearman
1477094	0.295471180238536	chr11:65582000-65582499	chr11:65376000-65376499	0.09645	Foreground	Spearman
1477095	0.254289305472101	chr11:65582500-65582999	chr11:65373500-65373999	0.23488	Foreground	Spearman
1477096	0.276169743033163	chr11:65582500-65582999	chr11:65374000-65374499	0.15067	Foreground	Spearman
1477097	0.275571505024632	chr11:65582500-65582999	chr11:65374500-65374999	0.15307	Foreground	Spearman
1477098	0.312249041765396	chr11:65582500-65582999	chr11:65375000-65375499	0.06252	Foreground	Spearman
1477099	0.304476600144264	chr11:65582500-65582999	chr11:65375500-65375999	0.07661	Foreground	Spearman
1477100	0.351793859988177	chr11:65582500-65582999	chr11:65376000-65376499	0.02566	Foreground	Spearman
1477101	0.131199672502787	chr11:65605000-65605499	chr11:65587500-65587999	0.71887	Foreground	Spearman
1477102	-0.116813276627921	chr11:65605000-65605499	chr11:65588000-65588499	0.01239	Foreground	Spearman
1477103	0.0126766801910056	chr11:65605000-65605499	chr11:65588500-65588999	0.93271	Foreground	Spearman
1477104	0.225038814016335	chr11:65605000-65605499	chr11:65589000-65589499	0.36461	Foreground	Spearman
1477105	0.0242140451591091	chr11:65605000-65605499	chr11:65589500-65589999	0.92198	Foreground	Spearman
1477106	0.124978398140922	chr11:65605000-65605499	chr11:65590000-65590499	0.73689	Foreground	Spearman
1477107	0.260069484976806	chr11:65605000-65605499	chr11:65590500-65590999	0.21067	Foreground	Spearman
1477108	0.272062398308878	chr11:65605000-65605499	chr11:65591000-65591499	0.16538	Foreground	Spearman
1477109	0.294424418874879	chr11:65605000-65605499	chr11:65591500-65591999	0.0988	Foreground	Spearman
1477110	0.161503968165548	chr11:65605000-65605499	chr11:65592000-65592499	0.62282	Foreground	Spearman
1477111	0.275768473921914	chr11:65605000-65605499	chr11:65592500-65592999	0.15225	Foreground	Spearman
1477112	0.234658058756674	chr11:65605000-65605499	chr11:65593000-65593499	0.32055	Foreground	Spearman
1477113	0.0751604709325647	chr11:65605000-65605499	chr11:65593500-65593999	0.85076	Foreground	Spearman
1477114	0.151124322294185	chr11:65605000-65605499	chr11:65594000-65594499	0.65734	Foreground	Spearman
1477115	0.291160298140688	chr11:65605000-65605499	chr11:65594500-65594999	0.1074	Foreground	Spearman
1477116	0.202508175857956	chr11:65605000-65605499	chr11:65595000-65595499	0.46482	Foreground	Spearman
1477117	0.199156736273195	chr11:65605000-65605499	chr11:65595500-65595999	0.47888	Foreground	Spearman
1477118	0.240156017231002	chr11:65605000-65605499	chr11:65596000-65596499	0.29605	Foreground	Spearman
1477119	0.225334025580767	chr11:65605000-65605499	chr11:65596500-65596999	0.36336	Foreground	Spearman
1477120	0.286328077606059	chr11:65605000-65605499	chr11:65597500-65597999	0.12014	Foreground	Spearman
1477121	0.237656150455434	chr11:65605000-65605499	chr11:65598000-65598499	0.30738	Foreground	Spearman
1477122	0.245285034746213	chr11:65605000-65605499	chr11:65598500-65598999	0.27349	Foreground	Spearman
1477123	0.287871022501545	chr11:65605000-65605499	chr11:65599000-65599499	0.11574	Foreground	Spearman
1477124	0.282566241260568	chr11:65605000-65605499	chr11:65599500-65599999	0.13059	Foreground	Spearman
1477125	0.288337963660337	chr11:65605000-65605499	chr11:65600000-65600499	0.11465	Foreground	Spearman
1477126	0.299946631640355	chr11:65605000-65605499	chr11:65600500-65600999	0.08597	Foreground	Spearman
1477127	0.274092353108934	chr11:65605000-65605499	chr11:65601000-65601499	0.15807	Foreground	Spearman
1477128	0.241517621257241	chr11:65605000-65605499	chr11:65602000-65602499	0.28992	Foreground	Spearman
1477129	0.224846013107216	chr11:65605000-65605499	chr11:65603000-65603499	0.36549	Foreground	Spearman
1477130	0.150222535672719	chr11:65605500-65605999	chr11:65587500-65587999	0.66026	Foreground	Spearman
1477131	-0.0798219036175242	chr11:65605500-65605999	chr11:65588000-65588499	0.01955	Foreground	Spearman
1477132	0.0415001832772133	chr11:65605500-65605999	chr11:65588500-65588999	0.90176	Foreground	Spearman
1477133	0.237483159035547	chr11:65605500-65605999	chr11:65589000-65589499	0.30814	Foreground	Spearman
1477134	0.0761676149581526	chr11:65605500-65605999	chr11:65589500-65589999	0.84878	Foreground	Spearman
1477135	0.1650002427049	chr11:65605500-65605999	chr11:65590000-65590499	0.61076	Foreground	Spearman
1477136	0.278821454590197	chr11:65605500-65605999	chr11:65590500-65590999	0.14198	Foreground	Spearman
1477137	0.233282776372518	chr11:65605500-65605999	chr11:65591000-65591499	0.32685	Foreground	Spearman
1477138	0.267451899138931	chr11:65605500-65605999	chr11:65591500-65591999	0.18191	Foreground	Spearman
1477139	0.182986920936479	chr11:65605500-65605999	chr11:65592000-65592499	0.54341	Foreground	Spearman
1477140	0.255636353954097	chr11:65605500-65605999	chr11:65592500-65592999	0.22927	Foreground	Spearman
1477141	0.248409099137517	chr11:65605500-65605999	chr11:65593000-65593499	0.25989	Foreground	Spearman
1477142	0.0790715796845903	chr11:65605500-65605999	chr11:65593500-65593999	0.84373	Foreground	Spearman
1477143	0.102707869584724	chr11:65605500-65605999	chr11:65594000-65594499	0.79363	Foreground	Spearman
1477144	0.302031981717073	chr11:65605500-65605999	chr11:65594500-65594999	0.08157	Foreground	Spearman
1477145	0.2144178134488	chr11:65605500-65605999	chr11:65595000-65595499	0.41261	Foreground	Spearman
1477146	0.209775960919675	chr11:65605500-65605999	chr11:65595500-65595999	0.43339	Foreground	Spearman
1477147	0.242728429177266	chr11:65605500-65605999	chr11:65596000-65596499	0.28489	Foreground	Spearman
1477148	0.244544316538444	chr11:65605500-65605999	chr11:65596500-65596999	0.27669	Foreground	Spearman
1477149	0.250565498202152	chr11:65605500-65605999	chr11:65597500-65597999	0.25039	Foreground	Spearman
1477150	0.239044579540181	chr11:65605500-65605999	chr11:65598000-65598499	0.30103	Foreground	Spearman
1477151	0.266265764742301	chr11:65605500-65605999	chr11:65598500-65598999	0.18667	Foreground	Spearman
1477152	0.257295905859525	chr11:65605500-65605999	chr11:65599000-65599499	0.22245	Foreground	Spearman
1477153	0.270539789417967	chr11:65605500-65605999	chr11:65599500-65599999	0.17042	Foreground	Spearman
1477154	0.309513932790554	chr11:65605500-65605999	chr11:65600000-65600499	0.06715	Foreground	Spearman
1477155	0.29827502727481	chr11:65605500-65605999	chr11:65600500-65600999	0.09018	Foreground	Spearman
1477156	0.263350688147207	chr11:65605500-65605999	chr11:65601000-65601499	0.19773	Foreground	Spearman
1477157	0.200664607384122	chr11:65605500-65605999	chr11:65602000-65602499	0.47223	Foreground	Spearman
1477158	0.220345718224782	chr11:65605500-65605999	chr11:65603000-65603499	0.38562	Foreground	Spearman
1477159	0.131772804844242	chr11:65606500-65606999	chr11:65587500-65587999	0.71705	Foreground	Spearman
1477160	-0.100682970517344	chr11:65606500-65606999	chr11:65588000-65588499	0.01492	Foreground	Spearman
1477161	0.0821509045484716	chr11:65606500-65606999	chr11:65588500-65588999	0.83759	Foreground	Spearman
1477162	0.265189068434996	chr11:65606500-65606999	chr11:65589000-65589499	0.19064	Foreground	Spearman
1477163	0.0954277938584417	chr11:65606500-65606999	chr11:65589500-65589999	0.80981	Foreground	Spearman
1477164	0.197331181800226	chr11:65606500-65606999	chr11:65590000-65590499	0.48617	Foreground	Spearman
1477165	0.293528656939056	chr11:65606500-65606999	chr11:65590500-65590999	0.10096	Foreground	Spearman
1477166	0.233482286589068	chr11:65606500-65606999	chr11:65591000-65591499	0.32605	Foreground	Spearman
1477167	0.305266380177355	chr11:65606500-65606999	chr11:65591500-65591999	0.07512	Foreground	Spearman
1477168	0.18401965983866	chr11:65606500-65606999	chr11:65592000-65592499	0.53964	Foreground	Spearman
1477169	0.229236253000181	chr11:65606500-65606999	chr11:65592500-65592999	0.34575	Foreground	Spearman
1477170	0.254960275147966	chr11:65606500-65606999	chr11:65593000-65593499	0.23219	Foreground	Spearman
1477171	0.107553717075386	chr11:65606500-65606999	chr11:65593500-65593999	0.78176	Foreground	Spearman
1477172	0.1427799063052	chr11:65606500-65606999	chr11:65594000-65594499	0.68414	Foreground	Spearman
1477173	0.280409750766546	chr11:65606500-65606999	chr11:65594500-65594999	0.13735	Foreground	Spearman
1477174	0.16971177914575	chr11:65606500-65606999	chr11:65595000-65595499	0.59346	Foreground	Spearman
1477175	0.186975797379919	chr11:65606500-65606999	chr11:65595500-65595999	0.52776	Foreground	Spearman
1477176	0.25578696854793	chr11:65606500-65606999	chr11:65596000-65596499	0.22861	Foreground	Spearman
1477177	0.254714586007693	chr11:65606500-65606999	chr11:65596500-65596999	0.23312	Foreground	Spearman
1477178	0.241281924129738	chr11:65606500-65606999	chr11:65597500-65597999	0.29091	Foreground	Spearman
1477179	0.274728923162359	chr11:65606500-65606999	chr11:65598000-65598499	0.15586	Foreground	Spearman
1477180	0.275322662729789	chr11:65606500-65606999	chr11:65598500-65598999	0.15389	Foreground	Spearman
1477181	0.312102044375491	chr11:65606500-65606999	chr11:65599000-65599499	0.06281	Foreground	Spearman
1477182	0.288147872906252	chr11:65606500-65606999	chr11:65599500-65599999	0.11504	Foreground	Spearman
1477183	0.295144429101911	chr11:65606500-65606999	chr11:65600000-65600499	0.09718	Foreground	Spearman
1477184	0.318980156999549	chr11:65606500-65606999	chr11:65600500-65600999	0.05296	Foreground	Spearman
1477185	0.320046293787232	chr11:65606500-65606999	chr11:65601000-65601499	0.05164	Foreground	Spearman
1477186	0.249913045622969	chr11:65606500-65606999	chr11:65602000-65602499	0.25329	Foreground	Spearman
1477187	0.264940756783073	chr11:65606500-65606999	chr11:65603000-65603499	0.19155	Foreground	Spearman
1477188	0.199102150714547	chr11:65607000-65607499	chr11:65587500-65587999	0.47907	Foreground	Spearman
1477189	0.0381249892524358	chr11:65607000-65607499	chr11:65588000-65588499	0.90625	Foreground	Spearman
1477190	0.105730770494318	chr11:65607000-65607499	chr11:65588500-65588999	0.7862	Foreground	Spearman
1477191	0.170268604396691	chr11:65607000-65607499	chr11:65589000-65589499	0.59152	Foreground	Spearman
1477192	0.108148307856067	chr11:65607000-65607499	chr11:65589500-65589999	0.78037	Foreground	Spearman
1477193	0.140354600046618	chr11:65607000-65607499	chr11:65590000-65590499	0.69179	Foreground	Spearman
1477194	0.136331818156412	chr11:65607000-65607499	chr11:65590500-65590999	0.7038	Foreground	Spearman
1477195	0.159722606334411	chr11:65607000-65607499	chr11:65591000-65591499	0.62885	Foreground	Spearman
1477196	0.218246583572109	chr11:65607000-65607499	chr11:65591500-65591999	0.39504	Foreground	Spearman
1477197	0.195018691587616	chr11:65607000-65607499	chr11:65592000-65592499	0.49561	Foreground	Spearman
1477198	0.196557219507305	chr11:65607000-65607499	chr11:65592500-65592999	0.48942	Foreground	Spearman
1477199	0.206506827507515	chr11:65607000-65607499	chr11:65593000-65593499	0.44764	Foreground	Spearman
1477200	0.0993681639667217	chr11:65607000-65607499	chr11:65593500-65593999	0.80165	Foreground	Spearman
1477201	0.12035484159411	chr11:65607000-65607499	chr11:65594000-65594499	0.7497	Foreground	Spearman
1477202	0.177708656804319	chr11:65607000-65607499	chr11:65594500-65594999	0.56381	Foreground	Spearman
1477203	0.204528553920968	chr11:65607000-65607499	chr11:65595000-65595499	0.45628	Foreground	Spearman
1477204	0.174377180178713	chr11:65607000-65607499	chr11:65595500-65595999	0.57645	Foreground	Spearman
1477205	0.188805304682705	chr11:65607000-65607499	chr11:65596000-65596499	0.52058	Foreground	Spearman
1477206	0.224668367201643	chr11:65607000-65607499	chr11:65596500-65596999	0.36633	Foreground	Spearman
1477207	0.164916036752203	chr11:65607000-65607499	chr11:65597500-65597999	0.61105	Foreground	Spearman
1477208	0.202198115215499	chr11:65607000-65607499	chr11:65598000-65598499	0.46606	Foreground	Spearman
1477209	0.168073604049525	chr11:65607000-65607499	chr11:65598500-65598999	0.59958	Foreground	Spearman
1477210	0.201176537901812	chr11:65607000-65607499	chr11:65599000-65599499	0.4704	Foreground	Spearman
1477211	0.174551049836026	chr11:65607000-65607499	chr11:65599500-65599999	0.57588	Foreground	Spearman
1477212	0.156379149221691	chr11:65607000-65607499	chr11:65600000-65600499	0.64005	Foreground	Spearman
1477213	0.170791597623034	chr11:65607000-65607499	chr11:65600500-65600999	0.58959	Foreground	Spearman
1477214	0.197883204073456	chr11:65607000-65607499	chr11:65601000-65601499	0.48386	Foreground	Spearman
1477215	0.134463059210284	chr11:65607000-65607499	chr11:65602000-65602499	0.70941	Foreground	Spearman
1477216	0.152297999363063	chr11:65607000-65607499	chr11:65603000-65603499	0.65349	Foreground	Spearman
1477217	0.171204515310459	chr11:65607500-65607999	chr11:65587500-65587999	0.58827	Foreground	Spearman
1477218	-0.0695643122366038	chr11:65607500-65607999	chr11:65588000-65588499	0.02241	Foreground	Spearman
1477219	0.0615559675381454	chr11:65607500-65607999	chr11:65588500-65588999	0.87341	Foreground	Spearman
1477220	0.214816504662421	chr11:65607500-65607999	chr11:65589000-65589499	0.41058	Foreground	Spearman
1477221	0.087530713437174	chr11:65607500-65607999	chr11:65589500-65589999	0.82632	Foreground	Spearman
1477222	0.199615997749738	chr11:65607500-65607999	chr11:65590000-65590499	0.47682	Foreground	Spearman
1477223	0.263527307960648	chr11:65607500-65607999	chr11:65590500-65590999	0.19709	Foreground	Spearman
1477224	0.211468736308821	chr11:65607500-65607999	chr11:65591000-65591499	0.42584	Foreground	Spearman
1477225	0.294111353233597	chr11:65607500-65607999	chr11:65591500-65591999	0.09958	Foreground	Spearman
1477226	0.23111714532986	chr11:65607500-65607999	chr11:65592000-65592499	0.33725	Foreground	Spearman
1477227	0.266112467433763	chr11:65607500-65607999	chr11:65592500-65592999	0.18719	Foreground	Spearman
1477228	0.250890180781018	chr11:65607500-65607999	chr11:65593000-65593499	0.2491	Foreground	Spearman
1477229	0.0952005150388976	chr11:65607500-65607999	chr11:65593500-65593999	0.81034	Foreground	Spearman
1477230	0.145942897395481	chr11:65607500-65607999	chr11:65594000-65594499	0.67436	Foreground	Spearman
1477231	0.264171744717108	chr11:65607500-65607999	chr11:65594500-65594999	0.19451	Foreground	Spearman
1477232	0.192274345089872	chr11:65607500-65607999	chr11:65595000-65595499	0.50662	Foreground	Spearman
1477233	0.18031359799126	chr11:65607500-65607999	chr11:65595500-65595999	0.55382	Foreground	Spearman
1477234	0.251225738801106	chr11:65607500-65607999	chr11:65596000-65596499	0.24787	Foreground	Spearman
1477235	0.242488096737484	chr11:65607500-65607999	chr11:65596500-65596999	0.286	Foreground	Spearman
1477236	0.278050345225139	chr11:65607500-65607999	chr11:65597500-65597999	0.14446	Foreground	Spearman
1477237	0.240334356173652	chr11:65607500-65607999	chr11:65598000-65598499	0.2951	Foreground	Spearman
1477238	0.245935365997612	chr11:65607500-65607999	chr11:65598500-65598999	0.27076	Foreground	Spearman
1477239	0.270100247012264	chr11:65607500-65607999	chr11:65599000-65599499	0.17209	Foreground	Spearman
1477240	0.279354590857472	chr11:65607500-65607999	chr11:65599500-65599999	0.14028	Foreground	Spearman
1477241	0.298050432430585	chr11:65607500-65607999	chr11:65600000-65600499	0.09057	Foreground	Spearman
1477242	0.283228811822011	chr11:65607500-65607999	chr11:65600500-65600999	0.12864	Foreground	Spearman
1477243	0.285096038222363	chr11:65607500-65607999	chr11:65601000-65601499	0.12355	Foreground	Spearman
1477244	0.233085981884325	chr11:65607500-65607999	chr11:65602000-65602499	0.32781	Foreground	Spearman
1477245	0.254946513171566	chr11:65607500-65607999	chr11:65603000-65603499	0.23222	Foreground	Spearman
1477246	0.152412997154988	chr11:65608000-65608499	chr11:65587500-65587999	0.65312	Foreground	Spearman
1477247	-0.104970175572332	chr11:65608000-65608499	chr11:65588000-65588499	0.01409	Foreground	Spearman
1477248	0.054445730052562	chr11:65608000-65608499	chr11:65588500-65588999	0.88447	Foreground	Spearman
1477249	0.242138495563288	chr11:65608000-65608499	chr11:65589000-65589499	0.28743	Foreground	Spearman
1477250	0.0789178965182488	chr11:65608000-65608499	chr11:65589500-65589999	0.844	Foreground	Spearman
1477251	0.17347313804821	chr11:65608000-65608499	chr11:65590000-65590499	0.57969	Foreground	Spearman
1477252	0.262942918067987	chr11:65608000-65608499	chr11:65590500-65590999	0.19939	Foreground	Spearman
1477253	0.272491373050546	chr11:65608000-65608499	chr11:65591000-65591499	0.16403	Foreground	Spearman
1477254	0.338328736330486	chr11:65608000-65608499	chr11:65591500-65591999	0.03361	Foreground	Spearman
1477255	0.217416920330605	chr11:65608000-65608499	chr11:65592000-65592499	0.39877	Foreground	Spearman
1477256	0.298302124746818	chr11:65608000-65608499	chr11:65592500-65592999	0.09007	Foreground	Spearman
1477257	0.288238952545577	chr11:65608000-65608499	chr11:65593000-65593499	0.11487	Foreground	Spearman
1477258	0.122300937362379	chr11:65608000-65608499	chr11:65593500-65593999	0.74439	Foreground	Spearman
1477259	0.176111991323499	chr11:65608000-65608499	chr11:65594000-65594499	0.56997	Foreground	Spearman
1477260	0.30747930519617	chr11:65608000-65608499	chr11:65594500-65594999	0.07081	Foreground	Spearman
1477261	0.207244284454191	chr11:65608000-65608499	chr11:65595000-65595499	0.44445	Foreground	Spearman
1477262	0.193319337501668	chr11:65608000-65608499	chr11:65595500-65595999	0.50233	Foreground	Spearman
1477263	0.257340365095245	chr11:65608000-65608499	chr11:65596000-65596499	0.22227	Foreground	Spearman
1477264	0.245260519616393	chr11:65608000-65608499	chr11:65596500-65596999	0.27363	Foreground	Spearman
1477265	0.254571605655558	chr11:65608000-65608499	chr11:65597500-65597999	0.23377	Foreground	Spearman
1477266	0.290290283253943	chr11:65608000-65608499	chr11:65598000-65598499	0.10964	Foreground	Spearman
1477267	0.258229424981584	chr11:65608000-65608499	chr11:65598500-65598999	0.21839	Foreground	Spearman
1477268	0.290402260966431	chr11:65608000-65608499	chr11:65599000-65599499	0.10935	Foreground	Spearman
1477269	0.292801465208782	chr11:65608000-65608499	chr11:65599500-65599999	0.10304	Foreground	Spearman
1477270	0.316994013656914	chr11:65608000-65608499	chr11:65600000-65600499	0.05552	Foreground	Spearman
1477271	0.275221624309952	chr11:65608000-65608499	chr11:65600500-65600999	0.15428	Foreground	Spearman
1477272	0.307230653330299	chr11:65608000-65608499	chr11:65601000-65601499	0.07129	Foreground	Spearman
1477273	0.233301318227067	chr11:65608000-65608499	chr11:65602000-65602499	0.32677	Foreground	Spearman
1477274	0.309104130178054	chr11:65608000-65608499	chr11:65603000-65603499	0.0678800000000001	Foreground	Spearman
1477275	0.0983097608946808	chr11:65609000-65609499	chr11:65587500-65587999	0.80371	Foreground	Spearman
1477276	-0.157652874052871	chr11:65609000-65609499	chr11:65588000-65588499	0.00766	Foreground	Spearman
1477277	0.0657424571940795	chr11:65609000-65609499	chr11:65588500-65588999	0.86694	Foreground	Spearman
1477278	0.210482128973661	chr11:65609000-65609499	chr11:65589000-65589499	0.43045	Foreground	Spearman
1477279	0.0527851435116818	chr11:65609000-65609499	chr11:65589500-65589999	0.88671	Foreground	Spearman
1477280	0.15324687344089	chr11:65609000-65609499	chr11:65590000-65590499	0.65066	Foreground	Spearman
1477281	0.293096753363807	chr11:65609000-65609499	chr11:65590500-65590999	0.10224	Foreground	Spearman
1477282	0.270251336825771	chr11:65609000-65609499	chr11:65591000-65591499	0.17154	Foreground	Spearman
1477283	0.303045980909806	chr11:65609000-65609499	chr11:65591500-65591999	0.07923	Foreground	Spearman
1477284	0.167507315417153	chr11:65609000-65609499	chr11:65592000-65592499	0.60199	Foreground	Spearman
1477285	0.255884560781815	chr11:65609000-65609499	chr11:65592500-65592999	0.22821	Foreground	Spearman
1477286	0.230958716066515	chr11:65609000-65609499	chr11:65593000-65593499	0.33798	Foreground	Spearman
1477287	0.0842973087625857	chr11:65609000-65609499	chr11:65593500-65593999	0.83335	Foreground	Spearman
1477288	0.147663492854024	chr11:65609000-65609499	chr11:65594000-65594499	0.66856	Foreground	Spearman
1477289	0.259199536611294	chr11:65609000-65609499	chr11:65594500-65594999	0.21444	Foreground	Spearman
1477290	0.172794821669747	chr11:65609000-65609499	chr11:65595000-65595499	0.58214	Foreground	Spearman
1477291	0.190189873346881	chr11:65609000-65609499	chr11:65595500-65595999	0.5147	Foreground	Spearman
1477292	0.244067740705343	chr11:65609000-65609499	chr11:65596000-65596499	0.27894	Foreground	Spearman
1477293	0.253141304850461	chr11:65609000-65609499	chr11:65596500-65596999	0.24015	Foreground	Spearman
1477294	0.221465071112063	chr11:65609000-65609499	chr11:65597500-65597999	0.38086	Foreground	Spearman
1477295	0.235430637118954	chr11:65609000-65609499	chr11:65598000-65598499	0.31716	Foreground	Spearman
1477296	0.270639676615594	chr11:65609000-65609499	chr11:65598500-65598999	0.17007	Foreground	Spearman
1477297	0.245123423099381	chr11:65609000-65609499	chr11:65599000-65599499	0.27415	Foreground	Spearman
1477298	0.279206213702653	chr11:65609000-65609499	chr11:65599500-65599999	0.14073	Foreground	Spearman
1477299	0.269684510742369	chr11:65609000-65609499	chr11:65600000-65600499	0.17358	Foreground	Spearman
1477300	0.266287905124134	chr11:65609000-65609499	chr11:65600500-65600999	0.18659	Foreground	Spearman
1477301	0.261061930567909	chr11:65609000-65609499	chr11:65601000-65601499	0.2069	Foreground	Spearman
1477302	0.192410539733824	chr11:65609000-65609499	chr11:65602000-65602499	0.50598	Foreground	Spearman
1477303	0.25032995386369	chr11:65609000-65609499	chr11:65603000-65603499	0.25141	Foreground	Spearman
1477304	0.164696211973861	chr11:65609500-65609999	chr11:65587500-65587999	0.61178	Foreground	Spearman
1477305	-0.130054518082708	chr11:65609500-65609999	chr11:65588000-65588499	0.0105	Foreground	Spearman
1477306	0.00489760106097015	chr11:65609500-65609999	chr11:65588500-65588999	0.93926	Foreground	Spearman
1477307	0.228777561673867	chr11:65609500-65609999	chr11:65589000-65589499	0.348	Foreground	Spearman
1477308	0.0619749860274668	chr11:65609500-65609999	chr11:65589500-65589999	0.8728	Foreground	Spearman
1477309	0.158989666530264	chr11:65609500-65609999	chr11:65590000-65590499	0.6311	Foreground	Spearman
1477310	0.3097169171732	chr11:65609500-65609999	chr11:65590500-65590999	0.06682	Foreground	Spearman
1477311	0.238251845336029	chr11:65609500-65609999	chr11:65591000-65591499	0.30468	Foreground	Spearman
1477312	0.319452030247022	chr11:65609500-65609999	chr11:65591500-65591999	0.05249	Foreground	Spearman
1477313	0.209586226385307	chr11:65609500-65609999	chr11:65592000-65592499	0.43438	Foreground	Spearman
1477314	0.25639388501821	chr11:65609500-65609999	chr11:65592500-65592999	0.22633	Foreground	Spearman
1477315	0.234329965927598	chr11:65609500-65609999	chr11:65593000-65593499	0.32211	Foreground	Spearman
1477316	0.0927779122137285	chr11:65609500-65609999	chr11:65593500-65593999	0.81518	Foreground	Spearman
1477317	0.128219101072213	chr11:65609500-65609999	chr11:65594000-65594499	0.72765	Foreground	Spearman
1477318	0.250699971771962	chr11:65609500-65609999	chr11:65594500-65594999	0.24985	Foreground	Spearman
1477319	0.173657356171937	chr11:65609500-65609999	chr11:65595000-65595499	0.57907	Foreground	Spearman
1477320	0.207219566826807	chr11:65609500-65609999	chr11:65595500-65595999	0.44451	Foreground	Spearman
1477321	0.25758986334438	chr11:65609500-65609999	chr11:65596000-65596499	0.22118	Foreground	Spearman
1477322	0.250139702671481	chr11:65609500-65609999	chr11:65596500-65596999	0.25224	Foreground	Spearman
1477323	0.240147462549201	chr11:65609500-65609999	chr11:65597500-65597999	0.29609	Foreground	Spearman
1477324	0.260925483022805	chr11:65609500-65609999	chr11:65598000-65598499	0.20738	Foreground	Spearman
1477325	0.28438925126273	chr11:65609500-65609999	chr11:65598500-65598999	0.12548	Foreground	Spearman
1477326	0.259528199451956	chr11:65609500-65609999	chr11:65599000-65599499	0.213	Foreground	Spearman
1477327	0.289486148162854	chr11:65609500-65609999	chr11:65599500-65599999	0.11176	Foreground	Spearman
1477328	0.288300540253136	chr11:65609500-65609999	chr11:65600000-65600499	0.11475	Foreground	Spearman
1477329	0.322511195509315	chr11:65609500-65609999	chr11:65600500-65600999	0.04864	Foreground	Spearman
1477330	0.303839472301884	chr11:65609500-65609999	chr11:65601000-65601499	0.0778	Foreground	Spearman
1477331	0.206267966162527	chr11:65609500-65609999	chr11:65602000-65602499	0.44889	Foreground	Spearman
1477332	0.269867309278746	chr11:65609500-65609999	chr11:65603000-65603499	0.17288	Foreground	Spearman
1477333	0.211555376452387	chr11:65610000-65610499	chr11:65587500-65587999	0.42551	Foreground	Spearman
1477334	-0.0980977760647196	chr11:65610000-65610499	chr11:65588000-65588499	0.01552	Foreground	Spearman
1477335	-0.0344466232764632	chr11:65610000-65610499	chr11:65588500-65588999	0.03596	Foreground	Spearman
1477336	0.209485725646371	chr11:65610000-65610499	chr11:65589000-65589499	0.43481	Foreground	Spearman
1477337	0.0184304794730788	chr11:65610000-65610499	chr11:65589500-65589999	0.92735	Foreground	Spearman
1477338	0.141730761433592	chr11:65610000-65610499	chr11:65590000-65590499	0.68747	Foreground	Spearman
1477339	0.310103778166985	chr11:65610000-65610499	chr11:65590500-65590999	0.06609	Foreground	Spearman
1477340	0.251515937514165	chr11:65610000-65610499	chr11:65591000-65591499	0.24669	Foreground	Spearman
1477341	0.314442605744362	chr11:65610000-65610499	chr11:65591500-65591999	0.0592	Foreground	Spearman
1477342	0.215741031067824	chr11:65610000-65610499	chr11:65592000-65592499	0.40656	Foreground	Spearman
1477343	0.278980242925236	chr11:65610000-65610499	chr11:65592500-65592999	0.14148	Foreground	Spearman
1477344	0.311043203178338	chr11:65610000-65610499	chr11:65593000-65593499	0.06453	Foreground	Spearman
1477345	0.125926126831747	chr11:65610000-65610499	chr11:65593500-65593999	0.7341	Foreground	Spearman
1477346	0.126613024246234	chr11:65610000-65610499	chr11:65594000-65594499	0.73219	Foreground	Spearman
1477347	0.270781569934466	chr11:65610000-65610499	chr11:65594500-65594999	0.16948	Foreground	Spearman
1477348	0.222395463919572	chr11:65610000-65610499	chr11:65595000-65595499	0.37652	Foreground	Spearman
1477349	0.221046810250419	chr11:65610000-65610499	chr11:65595500-65595999	0.38278	Foreground	Spearman
1477350	0.268802304865405	chr11:65610000-65610499	chr11:65596000-65596499	0.17695	Foreground	Spearman
1477351	0.232954036463787	chr11:65610000-65610499	chr11:65596500-65596999	0.3285	Foreground	Spearman
1477352	0.235799745222165	chr11:65610000-65610499	chr11:65597500-65597999	0.31538	Foreground	Spearman
1477353	0.238756733897573	chr11:65610000-65610499	chr11:65598000-65598499	0.30239	Foreground	Spearman
1477354	0.273993132663632	chr11:65610000-65610499	chr11:65598500-65598999	0.15839	Foreground	Spearman
1477355	0.290178303582845	chr11:65610000-65610499	chr11:65599000-65599499	0.10988	Foreground	Spearman
1477356	0.264710103553199	chr11:65610000-65610499	chr11:65599500-65599999	0.19239	Foreground	Spearman
1477357	0.260970217871157	chr11:65610000-65610499	chr11:65600000-65600499	0.20723	Foreground	Spearman
1477358	0.290153215169783	chr11:65610000-65610499	chr11:65600500-65600999	0.10995	Foreground	Spearman
1477359	0.322503275574725	chr11:65610000-65610499	chr11:65601000-65601499	0.04865	Foreground	Spearman
1477360	0.209213324729937	chr11:65610000-65610499	chr11:65602000-65602499	0.43595	Foreground	Spearman
1477361	0.234645806568469	chr11:65610000-65610499	chr11:65603000-65603499	0.32062	Foreground	Spearman
1477362	0.340961463739647	chr11:65610500-65610999	chr11:65587500-65587999	0.03166	Foreground	Spearman
1477363	0.0499986547765638	chr11:65610500-65610999	chr11:65588000-65588499	0.89098	Foreground	Spearman
1477364	-0.183498262319567	chr11:65610500-65610999	chr11:65588500-65588999	0.00555000000000005	Foreground	Spearman
1477365	0.18120492419193	chr11:65610500-65610999	chr11:65589000-65589499	0.55063	Foreground	Spearman
1477366	-0.0767996123498556	chr11:65610500-65610999	chr11:65589500-65589999	0.02037	Foreground	Spearman
1477367	0.0444671521373794	chr11:65610500-65610999	chr11:65590000-65590499	0.89818	Foreground	Spearman
1477368	0.185276656877431	chr11:65610500-65610999	chr11:65590500-65590999	0.53463	Foreground	Spearman
1477369	0.228616405006586	chr11:65610500-65610999	chr11:65591000-65591499	0.34872	Foreground	Spearman
1477370	0.336389608532375	chr11:65610500-65610999	chr11:65591500-65591999	0.0353	Foreground	Spearman
1477371	0.319303675498547	chr11:65610500-65610999	chr11:65592000-65592499	0.05259	Foreground	Spearman
1477372	0.29314499179031	chr11:65610500-65610999	chr11:65592500-65592999	0.10206	Foreground	Spearman
1477373	0.334395055503534	chr11:65610500-65610999	chr11:65593000-65593499	0.03694	Foreground	Spearman
1477374	0.17033843160057	chr11:65610500-65610999	chr11:65593500-65593999	0.5913	Foreground	Spearman
1477375	0.0765938321755952	chr11:65610500-65610999	chr11:65594000-65594499	0.84807	Foreground	Spearman
1477376	0.264712021678892	chr11:65610500-65610999	chr11:65594500-65594999	0.19239	Foreground	Spearman
1477377	0.288302293130056	chr11:65610500-65610999	chr11:65595000-65595499	0.11475	Foreground	Spearman
1477378	0.283102362308646	chr11:65610500-65610999	chr11:65595500-65595999	0.12897	Foreground	Spearman
1477379	0.324378969610668	chr11:65610500-65610999	chr11:65596000-65596499	0.04658	Foreground	Spearman
1477380	0.269873133305404	chr11:65610500-65610999	chr11:65596500-65596999	0.17288	Foreground	Spearman
1477381	0.312964444368536	chr11:65610500-65610999	chr11:65597500-65597999	0.06145	Foreground	Spearman
1477382	0.293655727952428	chr11:65610500-65610999	chr11:65598000-65598499	0.10071	Foreground	Spearman
1477383	0.278054046526294	chr11:65610500-65610999	chr11:65598500-65598999	0.14444	Foreground	Spearman
1477384	0.256086145362984	chr11:65610500-65610999	chr11:65599000-65599499	0.2275	Foreground	Spearman
1477385	0.2282503602567	chr11:65610500-65610999	chr11:65599500-65599999	0.35035	Foreground	Spearman
1477386	0.276822662690593	chr11:65610500-65610999	chr11:65600000-65600499	0.14841	Foreground	Spearman
1477387	0.261896599135514	chr11:65610500-65610999	chr11:65600500-65600999	0.20378	Foreground	Spearman
1477388	0.253223096009263	chr11:65610500-65610999	chr11:65601000-65601499	0.23981	Foreground	Spearman
1477389	0.195499690702109	chr11:65610500-65610999	chr11:65602000-65602499	0.49386	Foreground	Spearman
1477390	0.152929668006388	chr11:65610500-65610999	chr11:65603000-65603499	0.65162	Foreground	Spearman
1477391	0.430944439133125	chr11:65611000-65611499	chr11:65587500-65587999	0.00734999999999997	Foreground	Spearman
1477392	0.170446418801697	chr11:65611000-65611499	chr11:65588000-65588499	0.59084	Foreground	Spearman
1477393	-0.375794093135185	chr11:65611000-65611499	chr11:65588500-65588999	0.000369999999999981	Foreground	Spearman
1477394	0.130798511789983	chr11:65611000-65611499	chr11:65589000-65589499	0.72003	Foreground	Spearman
1477395	-0.227016994973899	chr11:65611000-65611499	chr11:65589500-65589999	0.00327	Foreground	Spearman
1477396	-0.0756400934861814	chr11:65611000-65611499	chr11:65590000-65590499	0.02074	Foreground	Spearman
1477397	0.100316785368289	chr11:65611000-65611499	chr11:65590500-65590999	0.79933	Foreground	Spearman
1477398	0.183142852443947	chr11:65611000-65611499	chr11:65591000-65591499	0.54287	Foreground	Spearman
1477399	0.252688191515572	chr11:65611000-65611499	chr11:65591500-65591999	0.2419	Foreground	Spearman
1477400	0.373344592698587	chr11:65611000-65611499	chr11:65592000-65592499	0.01724	Foreground	Spearman
1477401	0.265787148154898	chr11:65611000-65611499	chr11:65592500-65592999	0.18827	Foreground	Spearman
1477402	0.30703962600373	chr11:65611000-65611499	chr11:65593000-65593499	0.0716599999999999	Foreground	Spearman
1477403	0.161334837526958	chr11:65611000-65611499	chr11:65593500-65593999	0.62359	Foreground	Spearman
1477404	0.0753283585243993	chr11:65611000-65611499	chr11:65594000-65594499	0.85044	Foreground	Spearman
1477405	0.219923496399332	chr11:65611000-65611499	chr11:65594500-65594999	0.38771	Foreground	Spearman
1477406	0.268206058409738	chr11:65611000-65611499	chr11:65595000-65595499	0.17908	Foreground	Spearman
1477407	0.295293620066791	chr11:65611000-65611499	chr11:65595500-65595999	0.09679	Foreground	Spearman
1477408	0.320216274474812	chr11:65611000-65611499	chr11:65596000-65596499	0.05142	Foreground	Spearman
1477409	0.264220961144169	chr11:65611000-65611499	chr11:65596500-65596999	0.19432	Foreground	Spearman
1477410	0.283110219322395	chr11:65611000-65611499	chr11:65597500-65597999	0.12896	Foreground	Spearman
1477411	0.277671590517578	chr11:65611000-65611499	chr11:65598000-65598499	0.14571	Foreground	Spearman
1477412	0.260633830597198	chr11:65611000-65611499	chr11:65598500-65598999	0.20849	Foreground	Spearman
1477413	0.206605699756567	chr11:65611000-65611499	chr11:65599000-65599499	0.44726	Foreground	Spearman
1477414	0.205004281235767	chr11:65611000-65611499	chr11:65599500-65599999	0.45425	Foreground	Spearman
1477415	0.176637045398314	chr11:65611000-65611499	chr11:65600000-65600499	0.56799	Foreground	Spearman
1477416	0.19294918800188	chr11:65611000-65611499	chr11:65600500-65600999	0.50368	Foreground	Spearman
1477417	0.142737830944192	chr11:65611000-65611499	chr11:65601000-65601499	0.68425	Foreground	Spearman
1477418	0.125530914098902	chr11:65611000-65611499	chr11:65602000-65602499	0.73523	Foreground	Spearman
1477419	0.0945027832227079	chr11:65611000-65611499	chr11:65603000-65603499	0.81166	Foreground	Spearman
1477420	0.335016701226431	chr11:65611500-65611999	chr11:65587500-65587999	0.03648	Foreground	Spearman
1477421	0.0785147562662182	chr11:65611500-65611999	chr11:65588000-65588499	0.84475	Foreground	Spearman
1477422	-0.193776217598403	chr11:65611500-65611999	chr11:65588500-65588999	0.00499000000000005	Foreground	Spearman
1477423	0.169821876761963	chr11:65611500-65611999	chr11:65589000-65589499	0.59313	Foreground	Spearman
1477424	-0.14612983775204	chr11:65611500-65611999	chr11:65589500-65589999	0.00871	Foreground	Spearman
1477425	-0.00805650230320194	chr11:65611500-65611999	chr11:65590000-65590499	0.0513	Foreground	Spearman
1477426	0.138829361924568	chr11:65611500-65611999	chr11:65590500-65590999	0.69644	Foreground	Spearman
1477427	0.23531802298777	chr11:65611500-65611999	chr11:65591000-65591499	0.31763	Foreground	Spearman
1477428	0.275273374825906	chr11:65611500-65611999	chr11:65591500-65591999	0.1541	Foreground	Spearman
1477429	0.286694316388292	chr11:65611500-65611999	chr11:65592000-65592499	0.11915	Foreground	Spearman
1477430	0.249409192888977	chr11:65611500-65611999	chr11:65592500-65592999	0.25557	Foreground	Spearman
1477431	0.271643467447667	chr11:65611500-65611999	chr11:65593000-65593499	0.16666	Foreground	Spearman
1477432	0.178973376723245	chr11:65611500-65611999	chr11:65593500-65593999	0.5588	Foreground	Spearman
1477433	0.115440803012317	chr11:65611500-65611999	chr11:65594000-65594499	0.76248	Foreground	Spearman
1477434	0.229305212546514	chr11:65611500-65611999	chr11:65594500-65594999	0.34541	Foreground	Spearman
1477435	0.265119162928842	chr11:65611500-65611999	chr11:65595000-65595499	0.19086	Foreground	Spearman
1477436	0.31675317377543	chr11:65611500-65611999	chr11:65595500-65595999	0.05581	Foreground	Spearman
1477437	0.328144523062614	chr11:65611500-65611999	chr11:65596000-65596499	0.0426	Foreground	Spearman
1477438	0.262856947806975	chr11:65611500-65611999	chr11:65596500-65596999	0.19987	Foreground	Spearman
1477439	0.302259973781081	chr11:65611500-65611999	chr11:65597500-65597999	0.08108	Foreground	Spearman
1477440	0.28134265482096	chr11:65611500-65611999	chr11:65598000-65598499	0.13454	Foreground	Spearman
1477441	0.300278839824641	chr11:65611500-65611999	chr11:65598500-65598999	0.08516	Foreground	Spearman
1477442	0.23002841046785	chr11:65611500-65611999	chr11:65599000-65599499	0.34256	Foreground	Spearman
1477443	0.225830583633714	chr11:65611500-65611999	chr11:65599500-65599999	0.36133	Foreground	Spearman
1477444	0.228778784867017	chr11:65611500-65611999	chr11:65600000-65600499	0.34799	Foreground	Spearman
1477445	0.232008817758249	chr11:65611500-65611999	chr11:65600500-65600999	0.33306	Foreground	Spearman
1477446	0.187895965057897	chr11:65611500-65611999	chr11:65601000-65601499	0.52431	Foreground	Spearman
1477447	0.161302112197695	chr11:65611500-65611999	chr11:65602000-65602499	0.62373	Foreground	Spearman
1477448	0.145692114854207	chr11:65611500-65611999	chr11:65603000-65603499	0.67507	Foreground	Spearman
1477449	0.277488639153805	chr11:65612000-65612499	chr11:65587500-65587999	0.14626	Foreground	Spearman
1477450	0.00560744979503025	chr11:65612000-65612499	chr11:65588000-65588499	0.93874	Foreground	Spearman
1477451	-0.0905090890751798	chr11:65612000-65612499	chr11:65588500-65588999	0.01723	Foreground	Spearman
1477452	0.184603683332609	chr11:65612000-65612499	chr11:65589000-65589499	0.53742	Foreground	Spearman
1477453	-0.0703538115473529	chr11:65612000-65612499	chr11:65589500-65589999	0.02221	Foreground	Spearman
1477454	0.0645632471052995	chr11:65612000-65612499	chr11:65590000-65590499	0.86888	Foreground	Spearman
1477455	0.182233464881629	chr11:65612000-65612499	chr11:65590500-65590999	0.54661	Foreground	Spearman
1477456	0.252863816875552	chr11:65612000-65612499	chr11:65591000-65591499	0.24124	Foreground	Spearman
1477457	0.284869738410026	chr11:65612000-65612499	chr11:65591500-65591999	0.12415	Foreground	Spearman
1477458	0.286780711047271	chr11:65612000-65612499	chr11:65592000-65592499	0.11895	Foreground	Spearman
1477459	0.245645220571439	chr11:65612000-65612499	chr11:65592500-65592999	0.27198	Foreground	Spearman
1477460	0.238506885487434	chr11:65612000-65612499	chr11:65593000-65593499	0.30361	Foreground	Spearman
1477461	0.143906136492082	chr11:65612000-65612499	chr11:65593500-65593999	0.68051	Foreground	Spearman
1477462	0.15131681011098	chr11:65612000-65612499	chr11:65594000-65594499	0.65667	Foreground	Spearman
1477463	0.2499381421061	chr11:65612000-65612499	chr11:65594500-65594999	0.25316	Foreground	Spearman
1477464	0.226874976105921	chr11:65612000-65612499	chr11:65595000-65595499	0.3567	Foreground	Spearman
1477465	0.2561226985915	chr11:65612000-65612499	chr11:65595500-65595999	0.22732	Foreground	Spearman
1477466	0.269747597818993	chr11:65612000-65612499	chr11:65596000-65596499	0.17326	Foreground	Spearman
1477467	0.278323499308227	chr11:65612000-65612499	chr11:65596500-65596999	0.1436	Foreground	Spearman
1477468	0.231793982857438	chr11:65612000-65612499	chr11:65597500-65597999	0.33406	Foreground	Spearman
1477469	0.234403893446593	chr11:65612000-65612499	chr11:65598000-65598499	0.32173	Foreground	Spearman
1477470	0.21636954154227	chr11:65612000-65612499	chr11:65598500-65598999	0.40373	Foreground	Spearman
1477471	0.179152938188295	chr11:65612000-65612499	chr11:65599000-65599499	0.55811	Foreground	Spearman
1477472	0.213363532407518	chr11:65612000-65612499	chr11:65599500-65599999	0.41731	Foreground	Spearman
1477473	0.218657344018986	chr11:65612000-65612499	chr11:65600000-65600499	0.39338	Foreground	Spearman
1477474	0.280647062337397	chr11:65612000-65612499	chr11:65600500-65600999	0.13674	Foreground	Spearman
1477475	0.230470929896095	chr11:65612000-65612499	chr11:65601000-65601499	0.34046	Foreground	Spearman
1477476	0.134651687778212	chr11:65612000-65612499	chr11:65602000-65602499	0.70886	Foreground	Spearman
1477477	0.141183305541124	chr11:65612000-65612499	chr11:65603000-65603499	0.68934	Foreground	Spearman
1477478	0.203967840131968	chr11:65612500-65612999	chr11:65587500-65587999	0.45872	Foreground	Spearman
1477479	-0.0311007604084446	chr11:65612500-65612999	chr11:65588000-65588499	0.03765	Foreground	Spearman
1477480	0.0511725635613714	chr11:65612500-65612999	chr11:65588500-65588999	0.88895	Foreground	Spearman
1477481	0.237845594229491	chr11:65612500-65612999	chr11:65589000-65589499	0.30657	Foreground	Spearman
1477482	0.0980257756689931	chr11:65612500-65612999	chr11:65589500-65589999	0.80433	Foreground	Spearman
1477483	0.203190273187303	chr11:65612500-65612999	chr11:65590000-65590499	0.46197	Foreground	Spearman
1477484	0.272358640699807	chr11:65612500-65612999	chr11:65590500-65590999	0.1644	Foreground	Spearman
1477485	0.215462000165719	chr11:65612500-65612999	chr11:65591000-65591499	0.40758	Foreground	Spearman
1477486	0.287662911498313	chr11:65612500-65612999	chr11:65591500-65591999	0.11623	Foreground	Spearman
1477487	0.267176634567801	chr11:65612500-65612999	chr11:65592000-65592499	0.18307	Foreground	Spearman
1477488	0.261984967598483	chr11:65612500-65612999	chr11:65592500-65592999	0.20349	Foreground	Spearman
1477489	0.226201471401897	chr11:65612500-65612999	chr11:65593000-65593499	0.35971	Foreground	Spearman
1477490	0.125543785197464	chr11:65612500-65612999	chr11:65593500-65593999	0.7352	Foreground	Spearman
1477491	0.154308562720281	chr11:65612500-65612999	chr11:65594000-65594499	0.64712	Foreground	Spearman
1477492	0.271781081326612	chr11:65612500-65612999	chr11:65594500-65594999	0.16619	Foreground	Spearman
1477493	0.208617808926994	chr11:65612500-65612999	chr11:65595000-65595499	0.43837	Foreground	Spearman
1477494	0.208391122544436	chr11:65612500-65612999	chr11:65595500-65595999	0.43945	Foreground	Spearman
1477495	0.242294676349643	chr11:65612500-65612999	chr11:65596000-65596499	0.28687	Foreground	Spearman
1477496	0.24305935164549	chr11:65612500-65612999	chr11:65596500-65596999	0.28328	Foreground	Spearman
1477497	0.226588992398735	chr11:65612500-65612999	chr11:65597500-65597999	0.35794	Foreground	Spearman
1477498	0.228134670213455	chr11:65612500-65612999	chr11:65598000-65598499	0.35092	Foreground	Spearman
1477499	0.266111868023613	chr11:65612500-65612999	chr11:65598500-65598999	0.18719	Foreground	Spearman
1477500	0.240875918943118	chr11:65612500-65612999	chr11:65599000-65599499	0.29277	Foreground	Spearman
1477501	0.26163090076286	chr11:65612500-65612999	chr11:65599500-65599999	0.20479	Foreground	Spearman
1477502	0.273021038330512	chr11:65612500-65612999	chr11:65600000-65600499	0.162	Foreground	Spearman
1477503	0.261864424712738	chr11:65612500-65612999	chr11:65600500-65600999	0.20397	Foreground	Spearman
1477504	0.228104709972275	chr11:65612500-65612999	chr11:65601000-65601499	0.35102	Foreground	Spearman
1477505	0.219582665706186	chr11:65612500-65612999	chr11:65602000-65602499	0.38944	Foreground	Spearman
1477506	0.24291636111556	chr11:65612500-65612999	chr11:65603000-65603499	0.28401	Foreground	Spearman
1477507	0.0355058957895489	chr11:65613000-65613499	chr11:65587500-65587999	0.90943	Foreground	Spearman
1477508	-0.0322054962043981	chr11:65613000-65613499	chr11:65588000-65588499	0.03709	Foreground	Spearman
1477509	0.160452556338253	chr11:65613000-65613499	chr11:65588500-65588999	0.62637	Foreground	Spearman
1477510	0.167483976467592	chr11:65613000-65613499	chr11:65589000-65589499	0.60206	Foreground	Spearman
1477511	0.153511247217483	chr11:65613000-65613499	chr11:65589500-65589999	0.64979	Foreground	Spearman
1477512	0.14783515409409	chr11:65613000-65613499	chr11:65590000-65590499	0.668	Foreground	Spearman
1477513	0.145797728247412	chr11:65613000-65613499	chr11:65590500-65590999	0.67484	Foreground	Spearman
1477514	0.126435966110165	chr11:65613000-65613499	chr11:65591000-65591499	0.73271	Foreground	Spearman
1477515	0.148507838405844	chr11:65613000-65613499	chr11:65591500-65591999	0.66575	Foreground	Spearman
1477516	0.0943223803299357	chr11:65613000-65613499	chr11:65592000-65592499	0.81194	Foreground	Spearman
1477517	0.102170809488157	chr11:65613000-65613499	chr11:65592500-65592999	0.79489	Foreground	Spearman
1477518	0.121612810618766	chr11:65613000-65613499	chr11:65593000-65593499	0.74644	Foreground	Spearman
1477519	0.121162632541024	chr11:65613000-65613499	chr11:65593500-65593999	0.74755	Foreground	Spearman
1477520	0.145164251912525	chr11:65613000-65613499	chr11:65594000-65594499	0.67669	Foreground	Spearman
1477521	0.102627451359339	chr11:65613000-65613499	chr11:65594500-65594999	0.79381	Foreground	Spearman
1477522	0.0976834364492434	chr11:65613000-65613499	chr11:65595000-65595499	0.80498	Foreground	Spearman
1477523	0.137549626931238	chr11:65613000-65613499	chr11:65595500-65595999	0.70014	Foreground	Spearman
1477524	0.096747527150391	chr11:65613000-65613499	chr11:65596000-65596499	0.80697	Foreground	Spearman
1477525	0.113189634088726	chr11:65613000-65613499	chr11:65596500-65596999	0.76781	Foreground	Spearman
1477526	0.0827893017726222	chr11:65613000-65613499	chr11:65597500-65597999	0.83648	Foreground	Spearman
1477527	0.123170389532659	chr11:65613000-65613499	chr11:65598000-65598499	0.7419	Foreground	Spearman
1477528	0.136884089730492	chr11:65613000-65613499	chr11:65598500-65598999	0.70198	Foreground	Spearman
1477529	0.129557132724123	chr11:65613000-65613499	chr11:65599000-65599499	0.72365	Foreground	Spearman
1477530	0.177960155903229	chr11:65613000-65613499	chr11:65599500-65599999	0.56284	Foreground	Spearman
1477531	0.143338460926905	chr11:65613000-65613499	chr11:65600000-65600499	0.68245	Foreground	Spearman
1477532	0.148701378506922	chr11:65613000-65613499	chr11:65600500-65600999	0.66521	Foreground	Spearman
1477533	0.143554627548588	chr11:65613000-65613499	chr11:65601000-65601499	0.68178	Foreground	Spearman
1477534	0.112620545204188	chr11:65613000-65613499	chr11:65602000-65602499	0.7693	Foreground	Spearman
1477535	0.139930165411292	chr11:65613000-65613499	chr11:65603000-65603499	0.69308	Foreground	Spearman
1477536	0.11110281616802	chr11:65613500-65613999	chr11:65587500-65587999	0.773	Foreground	Spearman
1477537	0.0416114290874597	chr11:65613500-65613999	chr11:65588000-65588499	0.9016	Foreground	Spearman
1477538	-0.0135875632865906	chr11:65613500-65613999	chr11:65588500-65588999	0.04777	Foreground	Spearman
1477539	0.121421936377642	chr11:65613500-65613999	chr11:65589000-65589499	0.74693	Foreground	Spearman
1477540	-0.00952567234607901	chr11:65613500-65613999	chr11:65589500-65589999	0.05027	Foreground	Spearman
1477541	0.0285239410204614	chr11:65613500-65613999	chr11:65590000-65590499	0.91781	Foreground	Spearman
1477542	0.0964558107368182	chr11:65613500-65613999	chr11:65590500-65590999	0.80769	Foreground	Spearman
1477543	0.0646319762686949	chr11:65613500-65613999	chr11:65591000-65591499	0.86874	Foreground	Spearman
1477544	0.116246317501881	chr11:65613500-65613999	chr11:65591500-65591999	0.76042	Foreground	Spearman
1477545	0.0896327930373704	chr11:65613500-65613999	chr11:65592000-65592499	0.82187	Foreground	Spearman
1477546	0.131180216680996	chr11:65613500-65613999	chr11:65592500-65592999	0.71896	Foreground	Spearman
1477547	0.119721591059514	chr11:65613500-65613999	chr11:65593000-65593499	0.75149	Foreground	Spearman
1477548	0.104604867623707	chr11:65613500-65613999	chr11:65593500-65593999	0.7891	Foreground	Spearman
1477549	0.075565394811723	chr11:65613500-65613999	chr11:65594000-65594499	0.84997	Foreground	Spearman
1477550	0.136789507911814	chr11:65613500-65613999	chr11:65594500-65594999	0.70227	Foreground	Spearman
1477551	0.106460679258323	chr11:65613500-65613999	chr11:65595000-65595499	0.78451	Foreground	Spearman
1477552	0.178632122916279	chr11:65613500-65613999	chr11:65595500-65595999	0.56034	Foreground	Spearman
1477553	0.138729746239619	chr11:65613500-65613999	chr11:65596000-65596499	0.69672	Foreground	Spearman
1477554	0.135647420085271	chr11:65613500-65613999	chr11:65596500-65596999	0.70592	Foreground	Spearman
1477555	0.121370052760164	chr11:65613500-65613999	chr11:65597500-65597999	0.74706	Foreground	Spearman
1477556	0.136503470379043	chr11:65613500-65613999	chr11:65598000-65598499	0.70323	Foreground	Spearman
1477557	0.134670364699709	chr11:65613500-65613999	chr11:65598500-65598999	0.70881	Foreground	Spearman
1477558	0.155614265311977	chr11:65613500-65613999	chr11:65599000-65599499	0.64273	Foreground	Spearman
1477559	0.164203386677965	chr11:65613500-65613999	chr11:65599500-65599999	0.61335	Foreground	Spearman
1477560	0.12116327943719	chr11:65613500-65613999	chr11:65600000-65600499	0.74755	Foreground	Spearman
1477561	0.139407710285503	chr11:65613500-65613999	chr11:65600500-65600999	0.69481	Foreground	Spearman
1477562	0.115508499089349	chr11:65613500-65613999	chr11:65601000-65601499	0.76232	Foreground	Spearman
1477563	0.0929848552699473	chr11:65613500-65613999	chr11:65602000-65602499	0.81475	Foreground	Spearman
1477564	0.0276104862201001	chr11:65613500-65613999	chr11:65603000-65603499	0.91875	Foreground	Spearman
1477565	0.146390224967877	chr11:65614000-65614499	chr11:65587500-65587999	0.67296	Foreground	Spearman
1477566	0.0847798683476633	chr11:65614000-65614499	chr11:65588000-65588499	0.83232	Foreground	Spearman
1477567	-0.157553779765865	chr11:65614000-65614499	chr11:65588500-65588999	0.00766	Foreground	Spearman
1477568	0.0833820565996746	chr11:65614000-65614499	chr11:65589000-65589499	0.83526	Foreground	Spearman
1477569	-0.135088834254318	chr11:65614000-65614499	chr11:65589500-65589999	0.01001	Foreground	Spearman
1477570	-0.0665988965991464	chr11:65614000-65614499	chr11:65590000-65590499	0.02328	Foreground	Spearman
1477571	-0.0147989433215924	chr11:65614000-65614499	chr11:65590500-65590999	0.04697	Foreground	Spearman
1477572	0.0460850741514258	chr11:65614000-65614499	chr11:65591000-65591499	0.89589	Foreground	Spearman
1477573	0.0779185226611922	chr11:65614000-65614499	chr11:65591500-65591999	0.84577	Foreground	Spearman
1477574	0.175720870808453	chr11:65614000-65614499	chr11:65592000-65592499	0.57145	Foreground	Spearman
1477575	0.112513541858333	chr11:65614000-65614499	chr11:65592500-65592999	0.76961	Foreground	Spearman
1477576	0.104991288424294	chr11:65614000-65614499	chr11:65593000-65593499	0.78803	Foreground	Spearman
1477577	0.0688934303347731	chr11:65614000-65614499	chr11:65593500-65593999	0.86163	Foreground	Spearman
1477578	-0.000868321718157439	chr11:65614000-65614499	chr11:65594000-65594499	0.05633	Foreground	Spearman
1477579	0.107572127094917	chr11:65614000-65614499	chr11:65594500-65594999	0.78171	Foreground	Spearman
1477580	0.165789529313855	chr11:65614000-65614499	chr11:65595000-65595499	0.60823	Foreground	Spearman
1477581	0.23255390389986	chr11:65614000-65614499	chr11:65595500-65595999	0.3305	Foreground	Spearman
1477582	0.213317400990905	chr11:65614000-65614499	chr11:65596000-65596499	0.41751	Foreground	Spearman
1477583	0.1223542931494	chr11:65614000-65614499	chr11:65596500-65596999	0.74426	Foreground	Spearman
1477584	0.121150161132579	chr11:65614000-65614499	chr11:65597500-65597999	0.74758	Foreground	Spearman
1477585	0.145761040095641	chr11:65614000-65614499	chr11:65598000-65598499	0.67492	Foreground	Spearman
1477586	0.115792141738449	chr11:65614000-65614499	chr11:65598500-65598999	0.76164	Foreground	Spearman
1477587	0.127554355500208	chr11:65614000-65614499	chr11:65599000-65599499	0.72942	Foreground	Spearman
1477588	0.131109674976646	chr11:65614000-65614499	chr11:65599500-65599999	0.71919	Foreground	Spearman
1477589	0.113609743952857	chr11:65614000-65614499	chr11:65600000-65600499	0.76698	Foreground	Spearman
1477590	0.0921857147656817	chr11:65614000-65614499	chr11:65600500-65600999	0.81624	Foreground	Spearman
1477591	0.0785433166761341	chr11:65614000-65614499	chr11:65601000-65601499	0.84471	Foreground	Spearman
1477592	0.0526058102886828	chr11:65614000-65614499	chr11:65602000-65602499	0.88695	Foreground	Spearman
1477593	-0.0873610430802328	chr11:65614000-65614499	chr11:65603000-65603499	0.0178700000000001	Foreground	Spearman
1477594	0.0532154712090973	chr11:65614500-65614999	chr11:65587500-65587999	0.88621	Foreground	Spearman
1477595	-0.0541556877241473	chr11:65614500-65614999	chr11:65588000-65588499	0.02747	Foreground	Spearman
1477596	0.187906659330327	chr11:65614500-65614999	chr11:65588500-65588999	0.52429	Foreground	Spearman
1477597	0.206627081387265	chr11:65614500-65614999	chr11:65589000-65589499	0.44716	Foreground	Spearman
1477598	0.207012973344398	chr11:65614500-65614999	chr11:65589500-65589999	0.44533	Foreground	Spearman
1477599	0.22120831714535	chr11:65614500-65614999	chr11:65590000-65590499	0.38204	Foreground	Spearman
1477600	0.161911027205417	chr11:65614500-65614999	chr11:65590500-65590999	0.62127	Foreground	Spearman
1477601	0.139515348651078	chr11:65614500-65614999	chr11:65591000-65591499	0.6944	Foreground	Spearman
1477602	0.156312875855735	chr11:65614500-65614999	chr11:65591500-65591999	0.64022	Foreground	Spearman
1477603	0.0777129263361261	chr11:65614500-65614999	chr11:65592000-65592499	0.84608	Foreground	Spearman
1477604	0.109034363718418	chr11:65614500-65614999	chr11:65592500-65592999	0.77827	Foreground	Spearman
1477605	0.11152472683182	chr11:65614500-65614999	chr11:65593000-65593499	0.77216	Foreground	Spearman
1477606	0.0323207733791174	chr11:65614500-65614999	chr11:65593500-65593999	0.91326	Foreground	Spearman
1477607	0.125568835039819	chr11:65614500-65614999	chr11:65594000-65594499	0.73506	Foreground	Spearman
1477608	0.17281356329441	chr11:65614500-65614999	chr11:65594500-65594999	0.58212	Foreground	Spearman
1477609	0.135519021524532	chr11:65614500-65614999	chr11:65595000-65595499	0.70639	Foreground	Spearman
1477610	0.135322477454477	chr11:65614500-65614999	chr11:65595500-65595999	0.707	Foreground	Spearman
1477611	0.121148607569015	chr11:65614500-65614999	chr11:65596000-65596499	0.74758	Foreground	Spearman
1477612	0.116472023199189	chr11:65614500-65614999	chr11:65596500-65596999	0.75972	Foreground	Spearman
1477613	0.0891173484530805	chr11:65614500-65614999	chr11:65597500-65597999	0.82288	Foreground	Spearman
1477614	0.0851923986639118	chr11:65614500-65614999	chr11:65598000-65598499	0.83141	Foreground	Spearman
1477615	0.130033645873818	chr11:65614500-65614999	chr11:65598500-65598999	0.72219	Foreground	Spearman
1477616	0.122204647066243	chr11:65614500-65614999	chr11:65599000-65599499	0.74468	Foreground	Spearman
1477617	0.127505395639695	chr11:65614500-65614999	chr11:65599500-65599999	0.72954	Foreground	Spearman
1477618	0.146494834147459	chr11:65614500-65614999	chr11:65600000-65600499	0.67264	Foreground	Spearman
1477619	0.145478897047762	chr11:65614500-65614999	chr11:65600500-65600999	0.67566	Foreground	Spearman
1477620	0.146221341661275	chr11:65614500-65614999	chr11:65601000-65601499	0.67338	Foreground	Spearman
1477621	0.129078853755907	chr11:65614500-65614999	chr11:65602000-65602499	0.72522	Foreground	Spearman
1477622	0.130360026420916	chr11:65614500-65614999	chr11:65603000-65603499	0.72126	Foreground	Spearman
1477623	-0.197888326033878	chr11:65615000-65615499	chr11:65587500-65587999	0.00475000000000003	Foreground	Spearman
1477624	-0.256018064808775	chr11:65615000-65615499	chr11:65588000-65588499	0.00217999999999996	Foreground	Spearman
1477625	0.405438209968743	chr11:65615000-65615499	chr11:65588500-65588999	0.01054	Foreground	Spearman
1477626	0.0349054276789397	chr11:65615000-65615499	chr11:65589000-65589499	0.91025	Foreground	Spearman
1477627	0.160224558963839	chr11:65615000-65615499	chr11:65589500-65589999	0.62722	Foreground	Spearman
1477628	0.129948657014902	chr11:65615000-65615499	chr11:65590000-65590499	0.72244	Foreground	Spearman
1477629	0.125272306550775	chr11:65615000-65615499	chr11:65590500-65590999	0.73592	Foreground	Spearman
1477630	0.0540030692548788	chr11:65615000-65615499	chr11:65591000-65591499	0.88507	Foreground	Spearman
1477631	0.0514816837037119	chr11:65615000-65615499	chr11:65591500-65591999	0.8885	Foreground	Spearman
1477632	-0.135846776727135	chr11:65615000-65615499	chr11:65592000-65592499	0.00985000000000003	Foreground	Spearman
1477633	-0.0263319078255063	chr11:65615000-65615499	chr11:65592500-65592999	0.04009	Foreground	Spearman
1477634	-0.0411468504572349	chr11:65615000-65615499	chr11:65593000-65593499	0.03283	Foreground	Spearman
1477635	-0.0030117761385862	chr11:65615000-65615499	chr11:65593500-65593999	0.05482	Foreground	Spearman
1477636	0.0810624557415278	chr11:65615000-65615499	chr11:65594000-65594499	0.83987	Foreground	Spearman
1477637	0.0145280958608052	chr11:65615000-65615499	chr11:65594500-65594999	0.93095	Foreground	Spearman
1477638	-0.0219505502875496	chr11:65615000-65615499	chr11:65595000-65595499	0.0424600000000001	Foreground	Spearman
1477639	-0.108142876248067	chr11:65615000-65615499	chr11:65595500-65595999	0.01371	Foreground	Spearman
1477640	-0.0958011013742436	chr11:65615000-65615499	chr11:65596000-65596499	0.01602	Foreground	Spearman
1477641	-0.0237636847299492	chr11:65615000-65615499	chr11:65596500-65596999	0.04139	Foreground	Spearman
1477642	-0.00330134267959992	chr11:65615000-65615499	chr11:65597500-65597999	0.05463	Foreground	Spearman
1477643	0.0210813285200716	chr11:65615000-65615499	chr11:65598000-65598499	0.92492	Foreground	Spearman
1477644	0.00196761166071278	chr11:65615000-65615499	chr11:65598500-65598999	0.9414	Foreground	Spearman
1477645	-0.00159391684262789	chr11:65615000-65615499	chr11:65599000-65599499	0.0558999999999999	Foreground	Spearman
1477646	0.0737756727560657	chr11:65615000-65615499	chr11:65599500-65599999	0.85343	Foreground	Spearman
1477647	0.0251735649557601	chr11:65615000-65615499	chr11:65600000-65600499	0.92116	Foreground	Spearman
1477648	0.0186448964150735	chr11:65615000-65615499	chr11:65600500-65600999	0.92723	Foreground	Spearman
1477649	0.0555864443423375	chr11:65615000-65615499	chr11:65601000-65601499	0.88274	Foreground	Spearman
1477650	0.0459448332648683	chr11:65615000-65615499	chr11:65602000-65602499	0.89607	Foreground	Spearman
1477651	0.0888775518975316	chr11:65615000-65615499	chr11:65603000-65603499	0.82343	Foreground	Spearman
1477652	-0.238037158065564	chr11:65615500-65615999	chr11:65587500-65587999	0.00288999999999995	Foreground	Spearman
1477653	-0.297549253878948	chr11:65615500-65615999	chr11:65588000-65588499	0.00134999999999996	Foreground	Spearman
1477654	0.335302904846819	chr11:65615500-65615999	chr11:65588500-65588999	0.03626	Foreground	Spearman
1477655	-0.0116832499306219	chr11:65615500-65615999	chr11:65589000-65589499	0.04892	Foreground	Spearman
1477656	0.121434115043481	chr11:65615500-65615999	chr11:65589500-65589999	0.74689	Foreground	Spearman
1477657	0.0416699327559119	chr11:65615500-65615999	chr11:65590000-65590499	0.90151	Foreground	Spearman
1477658	0.0825915326602745	chr11:65615500-65615999	chr11:65590500-65590999	0.83674	Foreground	Spearman
1477659	0.0155152092736302	chr11:65615500-65615999	chr11:65591000-65591499	0.93016	Foreground	Spearman
1477660	-0.00535486483054817	chr11:65615500-65615999	chr11:65591500-65591999	0.05324	Foreground	Spearman
1477661	-0.17305379891715	chr11:65615500-65615999	chr11:65592000-65592499	0.00627	Foreground	Spearman
1477662	-0.0750754258354784	chr11:65615500-65615999	chr11:65592500-65592999	0.02093	Foreground	Spearman
1477663	-0.0550016780835199	chr11:65615500-65615999	chr11:65593000-65593499	0.02718	Foreground	Spearman
1477664	-0.0319801389793256	chr11:65615500-65615999	chr11:65593500-65593999	0.03721	Foreground	Spearman
1477665	0.0141351221002859	chr11:65615500-65615999	chr11:65594000-65594499	0.9313	Foreground	Spearman
1477666	-0.0127471549779844	chr11:65615500-65615999	chr11:65594500-65594999	0.0482399999999999	Foreground	Spearman
1477667	-0.110799105111438	chr11:65615500-65615999	chr11:65595000-65595499	0.01332	Foreground	Spearman
1477668	-0.165664124184733	chr11:65615500-65615999	chr11:65595500-65595999	0.00692999999999999	Foreground	Spearman
1477669	-0.127198906357511	chr11:65615500-65615999	chr11:65596000-65596499	0.011	Foreground	Spearman
1477670	-0.0577499139323666	chr11:65615500-65615999	chr11:65596500-65596999	0.02619	Foreground	Spearman
1477671	-0.0253967155581626	chr11:65615500-65615999	chr11:65597500-65597999	0.04056	Foreground	Spearman
1477672	-0.0215638583081613	chr11:65615500-65615999	chr11:65598000-65598499	0.04274	Foreground	Spearman
1477673	-0.0192201558266084	chr11:65615500-65615999	chr11:65598500-65598999	0.04414	Foreground	Spearman
1477674	-0.0328420700963079	chr11:65615500-65615999	chr11:65599000-65599499	0.03685	Foreground	Spearman
1477675	0.0234407928839485	chr11:65615500-65615999	chr11:65599500-65599999	0.92279	Foreground	Spearman
1477676	-0.0302782828354686	chr11:65615500-65615999	chr11:65600000-65600499	0.03807	Foreground	Spearman
1477677	-0.0239255398504109	chr11:65615500-65615999	chr11:65600500-65600999	0.04129	Foreground	Spearman
1477678	0.0273036348234934	chr11:65615500-65615999	chr11:65601000-65601499	0.91896	Foreground	Spearman
1477679	0.023461054291203	chr11:65615500-65615999	chr11:65602000-65602499	0.92278	Foreground	Spearman
1477680	0.0408641008863554	chr11:65615500-65615999	chr11:65603000-65603499	0.90258	Foreground	Spearman
1477681	-0.068578928825235	chr11:65616000-65616499	chr11:65587500-65587999	0.02272	Foreground	Spearman
1477682	0.162492682265009	chr11:65616000-65616499	chr11:65588000-65588499	0.61937	Foreground	Spearman
1477683	0.235898760316569	chr11:65616000-65616499	chr11:65588500-65588999	0.31482	Foreground	Spearman
1477684	0.10405334696594	chr11:65616000-65616499	chr11:65589000-65589499	0.79036	Foreground	Spearman
1477685	0.327676997623754	chr11:65616000-65616499	chr11:65589500-65589999	0.04309	Foreground	Spearman
1477686	0.227796428028453	chr11:65616000-65616499	chr11:65590000-65590499	0.35241	Foreground	Spearman
1477687	0.0312800273793039	chr11:65616000-65616499	chr11:65590500-65590999	0.91449	Foreground	Spearman
1477688	-0.00574498744941114	chr11:65616000-65616499	chr11:65591000-65591499	0.0529500000000001	Foreground	Spearman
1477689	-0.0181306713834329	chr11:65616000-65616499	chr11:65591500-65591999	0.04484	Foreground	Spearman
1477690	-0.0749437744615266	chr11:65616000-65616499	chr11:65592000-65592499	0.02097	Foreground	Spearman
1477691	-0.0278213360275843	chr11:65616000-65616499	chr11:65592500-65592999	0.03922	Foreground	Spearman
1477692	0.0156455018603763	chr11:65616000-65616499	chr11:65593000-65593499	0.93004	Foreground	Spearman
1477693	0.0177455124947594	chr11:65616000-65616499	chr11:65593500-65593999	0.92795	Foreground	Spearman
1477694	0.0776799464178921	chr11:65616000-65616499	chr11:65594000-65594499	0.84614	Foreground	Spearman
1477695	0.00181766413927285	chr11:65616000-65616499	chr11:65594500-65594999	0.94153	Foreground	Spearman
1477696	-0.0487730113968634	chr11:65616000-65616499	chr11:65595000-65595499	0.0296999999999999	Foreground	Spearman
1477697	-0.0611118588921159	chr11:65616000-65616499	chr11:65595500-65595999	0.02503	Foreground	Spearman
1477698	-0.0479864851846977	chr11:65616000-65616499	chr11:65596000-65596499	0.03005	Foreground	Spearman
1477699	-0.0314513763374522	chr11:65616000-65616499	chr11:65596500-65596999	0.03751	Foreground	Spearman
1477700	-0.0427393878486377	chr11:65616000-65616499	chr11:65597500-65597999	0.03205	Foreground	Spearman
1477701	-0.0109391701123854	chr11:65616000-65616499	chr11:65598000-65598499	0.04942	Foreground	Spearman
1477702	-0.0278442481999034	chr11:65616000-65616499	chr11:65598500-65598999	0.0391899999999999	Foreground	Spearman
1477703	0.000549609038314166	chr11:65616000-65616499	chr11:65599000-65599499	0.94248	Foreground	Spearman
1477704	0.028109623227623	chr11:65616000-65616499	chr11:65599500-65599999	0.91821	Foreground	Spearman
1477705	0.048570918278248	chr11:65616000-65616499	chr11:65600000-65600499	0.8928	Foreground	Spearman
1477706	0.0178654914606462	chr11:65616000-65616499	chr11:65600500-65600999	0.92784	Foreground	Spearman
1477707	0.00587670933898844	chr11:65616000-65616499	chr11:65601000-65601499	0.93854	Foreground	Spearman
1477708	0.0158385946995393	chr11:65616000-65616499	chr11:65602000-65602499	0.92984	Foreground	Spearman
1477709	0.0831992107276282	chr11:65616000-65616499	chr11:65603000-65603499	0.83563	Foreground	Spearman
1477710	-0.0859410771262821	chr11:65616500-65616999	chr11:65587500-65587999	0.01822	Foreground	Spearman
1477711	-0.279861864538703	chr11:65616500-65616999	chr11:65588000-65588499	0.00163999999999997	Foreground	Spearman
1477712	0.229238250930266	chr11:65616500-65616999	chr11:65588500-65588999	0.34575	Foreground	Spearman
1477713	0.214397776417552	chr11:65616500-65616999	chr11:65589000-65589499	0.41271	Foreground	Spearman
1477714	0.0458694202822023	chr11:65616500-65616999	chr11:65589500-65589999	0.89617	Foreground	Spearman
1477715	0.108399176974185	chr11:65616500-65616999	chr11:65590000-65590499	0.77973	Foreground	Spearman
1477716	0.19571801384011	chr11:65616500-65616999	chr11:65590500-65590999	0.49299	Foreground	Spearman
1477717	0.126730634777752	chr11:65616500-65616999	chr11:65591000-65591499	0.73178	Foreground	Spearman
1477718	0.170374410956565	chr11:65616500-65616999	chr11:65591500-65591999	0.59117	Foreground	Spearman
1477719	0.0581235303100553	chr11:65616500-65616999	chr11:65592000-65592499	0.8788	Foreground	Spearman
1477720	0.135857406439914	chr11:65616500-65616999	chr11:65592500-65592999	0.70527	Foreground	Spearman
1477721	0.108292545650481	chr11:65616500-65616999	chr11:65593000-65593499	0.77997	Foreground	Spearman
1477722	-0.0700260807253769	chr11:65616500-65616999	chr11:65593500-65593999	0.02227	Foreground	Spearman
1477723	0.0724233100944421	chr11:65616500-65616999	chr11:65594000-65594499	0.85576	Foreground	Spearman
1477724	0.175495129794451	chr11:65616500-65616999	chr11:65594500-65594999	0.57227	Foreground	Spearman
1477725	0.135274913171834	chr11:65616500-65616999	chr11:65595000-65595499	0.7071	Foreground	Spearman
1477726	0.141256932837331	chr11:65616500-65616999	chr11:65595500-65595999	0.68912	Foreground	Spearman
1477727	0.100893902908085	chr11:65616500-65616999	chr11:65596000-65596499	0.79795	Foreground	Spearman
1477728	0.0940033816968772	chr11:65616500-65616999	chr11:65596500-65596999	0.81257	Foreground	Spearman
1477729	0.108323600555131	chr11:65616500-65616999	chr11:65597500-65597999	0.7799	Foreground	Spearman
1477730	0.121794854936697	chr11:65616500-65616999	chr11:65598000-65598499	0.74593	Foreground	Spearman
1477731	0.113671073127519	chr11:65616500-65616999	chr11:65598500-65598999	0.76683	Foreground	Spearman
1477732	0.163336466375633	chr11:65616500-65616999	chr11:65599000-65599499	0.61667	Foreground	Spearman
1477733	0.203625146990494	chr11:65616500-65616999	chr11:65599500-65599999	0.46035	Foreground	Spearman
1477734	0.155016117253758	chr11:65616500-65616999	chr11:65600000-65600499	0.64472	Foreground	Spearman
1477735	0.150712399557408	chr11:65616500-65616999	chr11:65600500-65600999	0.65864	Foreground	Spearman
1477736	0.154634154376054	chr11:65616500-65616999	chr11:65601000-65601499	0.64616	Foreground	Spearman
1477737	0.144563177849586	chr11:65616500-65616999	chr11:65602000-65602499	0.67848	Foreground	Spearman
1477738	0.119067935807685	chr11:65616500-65616999	chr11:65603000-65603499	0.75319	Foreground	Spearman
1477739	0.151072017734168	chr11:65617000-65617499	chr11:65587500-65587999	0.6575	Foreground	Spearman
1477740	-0.129264853174654	chr11:65617000-65617499	chr11:65588000-65588499	0.01061	Foreground	Spearman
1477741	0.0823720216406869	chr11:65617000-65617499	chr11:65588500-65588999	0.83713	Foreground	Spearman
1477742	0.294403754326393	chr11:65617000-65617499	chr11:65589000-65589499	0.09884	Foreground	Spearman
1477743	0.047494084374324	chr11:65617000-65617499	chr11:65589500-65589999	0.89392	Foreground	Spearman
1477744	0.15005891789394	chr11:65617000-65617499	chr11:65590000-65590499	0.66077	Foreground	Spearman
1477745	0.267241019865383	chr11:65617000-65617499	chr11:65590500-65590999	0.18285	Foreground	Spearman
1477746	0.21725256509624	chr11:65617000-65617499	chr11:65591000-65591499	0.39952	Foreground	Spearman
1477747	0.28130364881107	chr11:65617000-65617499	chr11:65591500-65591999	0.13464	Foreground	Spearman
1477748	0.182337669147672	chr11:65617000-65617499	chr11:65592000-65592499	0.54613	Foreground	Spearman
1477749	0.234861506424403	chr11:65617000-65617499	chr11:65592500-65592999	0.31971	Foreground	Spearman
1477750	0.268536498467038	chr11:65617000-65617499	chr11:65593000-65593499	0.17794	Foreground	Spearman
1477751	0.0792205614506415	chr11:65617000-65617499	chr11:65593500-65593999	0.8434	Foreground	Spearman
1477752	0.159587448894609	chr11:65617000-65617499	chr11:65594000-65594499	0.62922	Foreground	Spearman
1477753	0.258085868769638	chr11:65617000-65617499	chr11:65594500-65594999	0.21896	Foreground	Spearman
1477754	0.265262287337993	chr11:65617000-65617499	chr11:65595000-65595499	0.19042	Foreground	Spearman
1477755	0.220949532866343	chr11:65617000-65617499	chr11:65595500-65595999	0.38315	Foreground	Spearman
1477756	0.242590172284655	chr11:65617000-65617499	chr11:65596000-65596499	0.28539	Foreground	Spearman
1477757	0.247532193570395	chr11:65617000-65617499	chr11:65596500-65596999	0.26392	Foreground	Spearman
1477758	0.247392138285579	chr11:65617000-65617499	chr11:65597500-65597999	0.26447	Foreground	Spearman
1477759	0.269985062235006	chr11:65617000-65617499	chr11:65598000-65598499	0.17243	Foreground	Spearman
1477760	0.250491715477164	chr11:65617000-65617499	chr11:65598500-65598999	0.25067	Foreground	Spearman
1477761	0.258129888992218	chr11:65617000-65617499	chr11:65599000-65599499	0.21883	Foreground	Spearman
1477762	0.282055068330802	chr11:65617000-65617499	chr11:65599500-65599999	0.13232	Foreground	Spearman
1477763	0.25443289231086	chr11:65617000-65617499	chr11:65600000-65600499	0.23427	Foreground	Spearman
1477764	0.265876352429561	chr11:65617000-65617499	chr11:65600500-65600999	0.188	Foreground	Spearman
1477765	0.230132655101047	chr11:65617000-65617499	chr11:65601000-65601499	0.342	Foreground	Spearman
1477766	0.180458450457286	chr11:65617000-65617499	chr11:65602000-65602499	0.55321	Foreground	Spearman
1477767	0.232009053373503	chr11:65617000-65617499	chr11:65603000-65603499	0.33306	Foreground	Spearman
1477768	0.162776835107716	chr11:65617500-65617999	chr11:65587500-65587999	0.61841	Foreground	Spearman
1477769	-0.0901876558551344	chr11:65617500-65617999	chr11:65588000-65588499	0.01731	Foreground	Spearman
1477770	0.0647069029759874	chr11:65617500-65617999	chr11:65588500-65588999	0.86857	Foreground	Spearman
1477771	0.297530694670925	chr11:65617500-65617999	chr11:65589000-65589499	0.0918	Foreground	Spearman
1477772	0.058776052206281	chr11:65617500-65617999	chr11:65589500-65589999	0.87794	Foreground	Spearman
1477773	0.173815738642271	chr11:65617500-65617999	chr11:65590000-65590499	0.57845	Foreground	Spearman
1477774	0.321364392613908	chr11:65617500-65617999	chr11:65590500-65590999	0.04997	Foreground	Spearman
1477775	0.27356618874761	chr11:65617500-65617999	chr11:65591000-65591499	0.1599	Foreground	Spearman
1477776	0.324485369285764	chr11:65617500-65617999	chr11:65591500-65591999	0.04647	Foreground	Spearman
1477777	0.214316259937242	chr11:65617500-65617999	chr11:65592000-65592499	0.41303	Foreground	Spearman
1477778	0.261324175545075	chr11:65617500-65617999	chr11:65592500-65592999	0.20596	Foreground	Spearman
1477779	0.255378416610758	chr11:65617500-65617999	chr11:65593000-65593499	0.23046	Foreground	Spearman
1477780	0.107410769803873	chr11:65617500-65617999	chr11:65593500-65593999	0.78211	Foreground	Spearman
1477781	0.149950792901386	chr11:65617500-65617999	chr11:65594000-65594499	0.66123	Foreground	Spearman
1477782	0.314110139589053	chr11:65617500-65617999	chr11:65594500-65594999	0.05971	Foreground	Spearman
1477783	0.228462597371193	chr11:65617500-65617999	chr11:65595000-65595499	0.34935	Foreground	Spearman
1477784	0.197467490180583	chr11:65617500-65617999	chr11:65595500-65595999	0.48562	Foreground	Spearman
1477785	0.249266007380787	chr11:65617500-65617999	chr11:65596000-65596499	0.2563	Foreground	Spearman
1477786	0.234893539078437	chr11:65617500-65617999	chr11:65596500-65596999	0.31958	Foreground	Spearman
1477787	0.239133955845497	chr11:65617500-65617999	chr11:65597500-65597999	0.30057	Foreground	Spearman
1477788	0.28427811510067	chr11:65617500-65617999	chr11:65598000-65598499	0.12573	Foreground	Spearman
1477789	0.291708720989875	chr11:65617500-65617999	chr11:65598500-65598999	0.10597	Foreground	Spearman
1477790	0.27499486499784	chr11:65617500-65617999	chr11:65599000-65599499	0.15505	Foreground	Spearman
1477791	0.26155051584265	chr11:65617500-65617999	chr11:65599500-65599999	0.20511	Foreground	Spearman
1477792	0.276181854557723	chr11:65617500-65617999	chr11:65600000-65600499	0.15062	Foreground	Spearman
1477793	0.297343335175553	chr11:65617500-65617999	chr11:65600500-65600999	0.0923	Foreground	Spearman
1477794	0.27416110984931	chr11:65617500-65617999	chr11:65601000-65601499	0.15781	Foreground	Spearman
1477795	0.197772451042356	chr11:65617500-65617999	chr11:65602000-65602499	0.48442	Foreground	Spearman
1477796	0.24649624461176	chr11:65617500-65617999	chr11:65603000-65603499	0.26833	Foreground	Spearman
1477797	0.110274889711592	chr11:65618000-65618499	chr11:65587500-65587999	0.77504	Foreground	Spearman
1477798	-0.0966353535589052	chr11:65618000-65618499	chr11:65588000-65588499	0.01583	Foreground	Spearman
1477799	0.121746433866179	chr11:65618000-65618499	chr11:65588500-65588999	0.74605	Foreground	Spearman
1477800	0.23722597533699	chr11:65618000-65618499	chr11:65589000-65589499	0.30916	Foreground	Spearman
1477801	0.0893638617847386	chr11:65618000-65618499	chr11:65589500-65589999	0.82244	Foreground	Spearman
1477802	0.174748131335906	chr11:65618000-65618499	chr11:65590000-65590499	0.57531	Foreground	Spearman
1477803	0.317803440267719	chr11:65618000-65618499	chr11:65590500-65590999	0.05453	Foreground	Spearman
1477804	0.264792141051211	chr11:65618000-65618499	chr11:65591000-65591499	0.19208	Foreground	Spearman
1477805	0.317425024030655	chr11:65618000-65618499	chr11:65591500-65591999	0.05497	Foreground	Spearman
1477806	0.178952647995355	chr11:65618000-65618499	chr11:65592000-65592499	0.55888	Foreground	Spearman
1477807	0.251357186097728	chr11:65618000-65618499	chr11:65592500-65592999	0.24738	Foreground	Spearman
1477808	0.263048195631958	chr11:65618000-65618499	chr11:65593000-65593499	0.19897	Foreground	Spearman
1477809	0.115659934144513	chr11:65618000-65618499	chr11:65593500-65593999	0.76194	Foreground	Spearman
1477810	0.171298064303501	chr11:65618000-65618499	chr11:65594000-65594499	0.58796	Foreground	Spearman
1477811	0.281121711670368	chr11:65618000-65618499	chr11:65594500-65594999	0.1353	Foreground	Spearman
1477812	0.217395351676417	chr11:65618000-65618499	chr11:65595000-65595499	0.3988	Foreground	Spearman
1477813	0.188413370305237	chr11:65618000-65618499	chr11:65595500-65595999	0.52224	Foreground	Spearman
1477814	0.23442786212634	chr11:65618000-65618499	chr11:65596000-65596499	0.32165	Foreground	Spearman
1477815	0.25059921951141	chr11:65618000-65618499	chr11:65596500-65596999	0.25028	Foreground	Spearman
1477816	0.2895195955578	chr11:65618000-65618499	chr11:65597500-65597999	0.11168	Foreground	Spearman
1477817	0.27821378237654	chr11:65618000-65618499	chr11:65598000-65598499	0.14385	Foreground	Spearman
1477818	0.290217932204197	chr11:65618000-65618499	chr11:65598500-65598999	0.1098	Foreground	Spearman
1477819	0.286597782329934	chr11:65618000-65618499	chr11:65599000-65599499	0.1194	Foreground	Spearman
1477820	0.285652456691703	chr11:65618000-65618499	chr11:65599500-65599999	0.12191	Foreground	Spearman
1477821	0.295207810102792	chr11:65618000-65618499	chr11:65600000-65600499	0.09706	Foreground	Spearman
1477822	0.308082503001519	chr11:65618000-65618499	chr11:65600500-65600999	0.06975	Foreground	Spearman
1477823	0.308344325396982	chr11:65618000-65618499	chr11:65601000-65601499	0.06928	Foreground	Spearman
1477824	0.230568472678403	chr11:65618000-65618499	chr11:65602000-65602499	0.3399	Foreground	Spearman
1477825	0.257374048264661	chr11:65618000-65618499	chr11:65603000-65603499	0.22208	Foreground	Spearman
1477826	0.145286931426961	chr11:65618500-65618999	chr11:65587500-65587999	0.67634	Foreground	Spearman
1477827	-0.0585251148248389	chr11:65618500-65618999	chr11:65588000-65588499	0.02593	Foreground	Spearman
1477828	0.119454771155385	chr11:65618500-65618999	chr11:65588500-65588999	0.7521	Foreground	Spearman
1477829	0.257643078920011	chr11:65618500-65618999	chr11:65589000-65589499	0.22094	Foreground	Spearman
1477830	0.130158797213484	chr11:65618500-65618999	chr11:65589500-65589999	0.72182	Foreground	Spearman
1477831	0.196302298160265	chr11:65618500-65618999	chr11:65590000-65590499	0.49048	Foreground	Spearman
1477832	0.295534949150125	chr11:65618500-65618999	chr11:65590500-65590999	0.09632	Foreground	Spearman
1477833	0.240616680511216	chr11:65618500-65618999	chr11:65591000-65591499	0.29374	Foreground	Spearman
1477834	0.306607816225612	chr11:65618500-65618999	chr11:65591500-65591999	0.07257	Foreground	Spearman
1477835	0.162125140361846	chr11:65618500-65618999	chr11:65592000-65592499	0.62059	Foreground	Spearman
1477836	0.243931448432278	chr11:65618500-65618999	chr11:65592500-65592999	0.27954	Foreground	Spearman
1477837	0.222508536451052	chr11:65618500-65618999	chr11:65593000-65593499	0.37593	Foreground	Spearman
1477838	0.117454158586077	chr11:65618500-65618999	chr11:65593500-65593999	0.75737	Foreground	Spearman
1477839	0.179431308705539	chr11:65618500-65618999	chr11:65594000-65594499	0.55712	Foreground	Spearman
1477840	0.253639121718519	chr11:65618500-65618999	chr11:65594500-65594999	0.2379	Foreground	Spearman
1477841	0.22157220345804	chr11:65618500-65618999	chr11:65595000-65595499	0.38034	Foreground	Spearman
1477842	0.189732403333536	chr11:65618500-65618999	chr11:65595500-65595999	0.51668	Foreground	Spearman
1477843	0.265487190012389	chr11:65618500-65618999	chr11:65596000-65596499	0.18942	Foreground	Spearman
1477844	0.25904312807396	chr11:65618500-65618999	chr11:65596500-65596999	0.21511	Foreground	Spearman
1477845	0.20872078115371	chr11:65618500-65618999	chr11:65597500-65597999	0.43798	Foreground	Spearman
1477846	0.251195019854889	chr11:65618500-65618999	chr11:65598000-65598499	0.24797	Foreground	Spearman
1477847	0.234653228261089	chr11:65618500-65618999	chr11:65598500-65598999	0.32057	Foreground	Spearman
1477848	0.212394802597691	chr11:65618500-65618999	chr11:65599000-65599499	0.4217	Foreground	Spearman
1477849	0.249498286533475	chr11:65618500-65618999	chr11:65599500-65599999	0.25514	Foreground	Spearman
1477850	0.278827951560033	chr11:65618500-65618999	chr11:65600000-65600499	0.14197	Foreground	Spearman
1477851	0.229005458180292	chr11:65618500-65618999	chr11:65600500-65600999	0.3469	Foreground	Spearman
1477852	0.264951862186156	chr11:65618500-65618999	chr11:65601000-65601499	0.1915	Foreground	Spearman
1477853	0.207052413850458	chr11:65618500-65618999	chr11:65602000-65602499	0.44516	Foreground	Spearman
1477854	0.273100186664103	chr11:65618500-65618999	chr11:65603000-65603499	0.16175	Foreground	Spearman
1477855	0.157869414936032	chr11:65619000-65619499	chr11:65587500-65587999	0.635	Foreground	Spearman
1477856	-0.0627265046473813	chr11:65619000-65619499	chr11:65588000-65588499	0.02445	Foreground	Spearman
1477857	0.105693348263045	chr11:65619000-65619499	chr11:65588500-65588999	0.78627	Foreground	Spearman
1477858	0.25423831083865	chr11:65619000-65619499	chr11:65589000-65589499	0.23505	Foreground	Spearman
1477859	0.118559670955125	chr11:65619000-65619499	chr11:65589500-65589999	0.75471	Foreground	Spearman
1477860	0.183674857431372	chr11:65619000-65619499	chr11:65590000-65590499	0.54098	Foreground	Spearman
1477861	0.277852241177388	chr11:65619000-65619499	chr11:65590500-65590999	0.14514	Foreground	Spearman
1477862	0.246213130890274	chr11:65619000-65619499	chr11:65591000-65591499	0.26953	Foreground	Spearman
1477863	0.300152962900898	chr11:65619000-65619499	chr11:65591500-65591999	0.08548	Foreground	Spearman
1477864	0.182638684855168	chr11:65619000-65619499	chr11:65592000-65592499	0.54497	Foreground	Spearman
1477865	0.243714756566651	chr11:65619000-65619499	chr11:65592500-65592999	0.2806	Foreground	Spearman
1477866	0.225666529941039	chr11:65619000-65619499	chr11:65593000-65593499	0.36189	Foreground	Spearman
1477867	0.0946511990775431	chr11:65619000-65619499	chr11:65593500-65593999	0.81137	Foreground	Spearman
1477868	0.187937440950526	chr11:65619000-65619499	chr11:65594000-65594499	0.52417	Foreground	Spearman
1477869	0.25730912645412	chr11:65619000-65619499	chr11:65594500-65594999	0.22236	Foreground	Spearman
1477870	0.221360453895803	chr11:65619000-65619499	chr11:65595000-65595499	0.38137	Foreground	Spearman
1477871	0.184261991554329	chr11:65619000-65619499	chr11:65595500-65595999	0.53864	Foreground	Spearman
1477872	0.232956540653995	chr11:65619000-65619499	chr11:65596000-65596499	0.32848	Foreground	Spearman
1477873	0.253161843153022	chr11:65619000-65619499	chr11:65596500-65596999	0.2401	Foreground	Spearman
1477874	0.194395572519375	chr11:65619000-65619499	chr11:65597500-65597999	0.49802	Foreground	Spearman
1477875	0.252178316419398	chr11:65619000-65619499	chr11:65598000-65598499	0.24401	Foreground	Spearman
1477876	0.257530313238986	chr11:65619000-65619499	chr11:65598500-65598999	0.22139	Foreground	Spearman
1477877	0.268899087162601	chr11:65619000-65619499	chr11:65599000-65599499	0.17647	Foreground	Spearman
1477878	0.260078974602901	chr11:65619000-65619499	chr11:65599500-65599999	0.21066	Foreground	Spearman
1477879	0.281448278268641	chr11:65619000-65619499	chr11:65600000-65600499	0.1342	Foreground	Spearman
1477880	0.25352465206257	chr11:65619000-65619499	chr11:65600500-65600999	0.23836	Foreground	Spearman
1477881	0.2669806394063	chr11:65619000-65619499	chr11:65601000-65601499	0.18373	Foreground	Spearman
1477882	0.20966659697004	chr11:65619000-65619499	chr11:65602000-65602499	0.434	Foreground	Spearman
1477883	0.280861869517393	chr11:65619000-65619499	chr11:65603000-65603499	0.13611	Foreground	Spearman
1477884	0.16032792495245	chr11:65619500-65619999	chr11:65587500-65587999	0.62686	Foreground	Spearman
1477885	-0.0748498599933934	chr11:65619500-65619999	chr11:65588000-65588499	0.021	Foreground	Spearman
1477886	0.0888113087508429	chr11:65619500-65619999	chr11:65588500-65588999	0.82352	Foreground	Spearman
1477887	0.233178413339826	chr11:65619500-65619999	chr11:65589000-65589499	0.32734	Foreground	Spearman
1477888	0.0894743647034443	chr11:65619500-65619999	chr11:65589500-65589999	0.82222	Foreground	Spearman
1477889	0.189922984470642	chr11:65619500-65619999	chr11:65590000-65590499	0.51583	Foreground	Spearman
1477890	0.2774390215892	chr11:65619500-65619999	chr11:65590500-65590999	0.14639	Foreground	Spearman
1477891	0.23620031712894	chr11:65619500-65619999	chr11:65591000-65591499	0.3136	Foreground	Spearman
1477892	0.291373906565902	chr11:65619500-65619999	chr11:65591500-65591999	0.10675	Foreground	Spearman
1477893	0.210464112899569	chr11:65619500-65619999	chr11:65592000-65592499	0.43053	Foreground	Spearman
1477894	0.305203999088899	chr11:65619500-65619999	chr11:65592500-65592999	0.07523	Foreground	Spearman
1477895	0.261342622734737	chr11:65619500-65619999	chr11:65593000-65593499	0.20586	Foreground	Spearman
1477896	0.136520975616953	chr11:65619500-65619999	chr11:65593500-65593999	0.70316	Foreground	Spearman
1477897	0.175519261351193	chr11:65619500-65619999	chr11:65594000-65594499	0.57219	Foreground	Spearman
1477898	0.278921932580052	chr11:65619500-65619999	chr11:65594500-65594999	0.14168	Foreground	Spearman
1477899	0.223832962406341	chr11:65619500-65619999	chr11:65595000-65595499	0.37013	Foreground	Spearman
1477900	0.184487611990484	chr11:65619500-65619999	chr11:65595500-65595999	0.53781	Foreground	Spearman
1477901	0.230554081686338	chr11:65619500-65619999	chr11:65596000-65596499	0.33995	Foreground	Spearman
1477902	0.26749584385517	chr11:65619500-65619999	chr11:65596500-65596999	0.18177	Foreground	Spearman
1477903	0.284754108101098	chr11:65619500-65619999	chr11:65597500-65597999	0.12451	Foreground	Spearman
1477904	0.28666297193721	chr11:65619500-65619999	chr11:65598000-65598499	0.11923	Foreground	Spearman
1477905	0.253603758048444	chr11:65619500-65619999	chr11:65598500-65598999	0.23805	Foreground	Spearman
1477906	0.261214405677428	chr11:65619500-65619999	chr11:65599000-65599499	0.20633	Foreground	Spearman
1477907	0.282651648703161	chr11:65619500-65619999	chr11:65599500-65599999	0.13032	Foreground	Spearman
1477908	0.269635359419802	chr11:65619500-65619999	chr11:65600000-65600499	0.17369	Foreground	Spearman
1477909	0.292305871111074	chr11:65619500-65619999	chr11:65600500-65600999	0.1042	Foreground	Spearman
1477910	0.267651056884773	chr11:65619500-65619999	chr11:65601000-65601499	0.18115	Foreground	Spearman
1477911	0.252093049687157	chr11:65619500-65619999	chr11:65602000-65602499	0.24443	Foreground	Spearman
1477912	0.271136833941128	chr11:65619500-65619999	chr11:65603000-65603499	0.16822	Foreground	Spearman
1477913	0.143995570834179	chr11:65620000-65620499	chr11:65587500-65587999	0.68021	Foreground	Spearman
1477914	-0.117833567063463	chr11:65620000-65620499	chr11:65588000-65588499	0.01228	Foreground	Spearman
1477915	0.0972746237790786	chr11:65620000-65620499	chr11:65588500-65588999	0.80596	Foreground	Spearman
1477916	0.260326450141806	chr11:65620000-65620499	chr11:65589000-65589499	0.2097	Foreground	Spearman
1477917	0.0591162932215998	chr11:65620000-65620499	chr11:65589500-65589999	0.87741	Foreground	Spearman
1477918	0.167115321675817	chr11:65620000-65620499	chr11:65590000-65590499	0.60344	Foreground	Spearman
1477919	0.334066760385662	chr11:65620000-65620499	chr11:65590500-65590999	0.03721	Foreground	Spearman
1477920	0.27899343632696	chr11:65620000-65620499	chr11:65591000-65591499	0.14147	Foreground	Spearman
1477921	0.28340072876418	chr11:65620000-65620499	chr11:65591500-65591999	0.12815	Foreground	Spearman
1477922	0.217150347349922	chr11:65620000-65620499	chr11:65592000-65592499	0.39988	Foreground	Spearman
1477923	0.281926977900385	chr11:65620000-65620499	chr11:65592500-65592999	0.13277	Foreground	Spearman
1477924	0.226215756080863	chr11:65620000-65620499	chr11:65593000-65593499	0.35962	Foreground	Spearman
1477925	0.122919162843829	chr11:65620000-65620499	chr11:65593500-65593999	0.74265	Foreground	Spearman
1477926	0.192921211343356	chr11:65620000-65620499	chr11:65594000-65594499	0.50386	Foreground	Spearman
1477927	0.28117884900793	chr11:65620000-65620499	chr11:65594500-65594999	0.13508	Foreground	Spearman
1477928	0.241268510885098	chr11:65620000-65620499	chr11:65595000-65595499	0.29096	Foreground	Spearman
1477929	0.184187681043856	chr11:65620000-65620499	chr11:65595500-65595999	0.53892	Foreground	Spearman
1477930	0.249080869991101	chr11:65620000-65620499	chr11:65596000-65596499	0.25712	Foreground	Spearman
1477931	0.242463426276573	chr11:65620000-65620499	chr11:65596500-65596999	0.28614	Foreground	Spearman
1477932	0.288909815428945	chr11:65620000-65620499	chr11:65597500-65597999	0.11324	Foreground	Spearman
1477933	0.322611173509412	chr11:65620000-65620499	chr11:65598000-65598499	0.04853	Foreground	Spearman
1477934	0.289559392588526	chr11:65620000-65620499	chr11:65598500-65598999	0.11156	Foreground	Spearman
1477935	0.303284531714641	chr11:65620000-65620499	chr11:65599000-65599499	0.07874	Foreground	Spearman
1477936	0.298048786640964	chr11:65620000-65620499	chr11:65599500-65599999	0.09057	Foreground	Spearman
1477937	0.307437762754952	chr11:65620000-65620499	chr11:65600000-65600499	0.0708800000000001	Foreground	Spearman
1477938	0.313974723885984	chr11:65620000-65620499	chr11:65600500-65600999	0.05994	Foreground	Spearman
1477939	0.287511763867911	chr11:65620000-65620499	chr11:65601000-65601499	0.11687	Foreground	Spearman
