## SupplementalFiles for "MOCHA: advanced statistical modeling of scATAC-seq data enables functional genomic inference in large human disease cohorts": SourceData_SupplementaryFigure6-1.csv (part 155 of 271)

	Correlation	Tile1	Tile2	pValues	Foreground	Method
1477940	0.253314801155678	chr11:65620000-65620499	chr11:65602000-65602499	0.23942	Foreground	Spearman
1477941	0.305549904285258	chr11:65620000-65620499	chr11:65603000-65603499	0.0746	Foreground	Spearman
1477942	0.194222529095249	chr11:65620500-65620999	chr11:65587500-65587999	0.49866	Foreground	Spearman
1477943	-0.106745013724502	chr11:65620500-65620999	chr11:65588000-65588499	0.01387	Foreground	Spearman
1477944	0.0476752652230201	chr11:65620500-65620999	chr11:65588500-65588999	0.89366	Foreground	Spearman
1477945	0.294304308529724	chr11:65620500-65620999	chr11:65589000-65589499	0.0991	Foreground	Spearman
1477946	0.0745981017318257	chr11:65620500-65620999	chr11:65589500-65589999	0.85175	Foreground	Spearman
1477947	0.165632226939963	chr11:65620500-65620999	chr11:65590000-65590499	0.60876	Foreground	Spearman
1477948	0.287277098526338	chr11:65620500-65620999	chr11:65590500-65590999	0.11763	Foreground	Spearman
1477949	0.284595803405931	chr11:65620500-65620999	chr11:65591000-65591499	0.12487	Foreground	Spearman
1477950	0.335686913863692	chr11:65620500-65620999	chr11:65591500-65591999	0.03585	Foreground	Spearman
1477951	0.252767631105776	chr11:65620500-65620999	chr11:65592000-65592499	0.2416	Foreground	Spearman
1477952	0.272996605147837	chr11:65620500-65620999	chr11:65592500-65592999	0.1621	Foreground	Spearman
1477953	0.268054876062948	chr11:65620500-65620999	chr11:65593000-65593499	0.17956	Foreground	Spearman
1477954	0.129544129829244	chr11:65620500-65620999	chr11:65593500-65593999	0.7237	Foreground	Spearman
1477955	0.195216311824391	chr11:65620500-65620999	chr11:65594000-65594499	0.49492	Foreground	Spearman
1477956	0.31159301256076	chr11:65620500-65620999	chr11:65594500-65594999	0.06363	Foreground	Spearman
1477957	0.200083978761736	chr11:65620500-65620999	chr11:65595000-65595499	0.47463	Foreground	Spearman
1477958	0.201935849145903	chr11:65620500-65620999	chr11:65595500-65595999	0.46709	Foreground	Spearman
1477959	0.268105252678946	chr11:65620500-65620999	chr11:65596000-65596499	0.17939	Foreground	Spearman
1477960	0.298154552171235	chr11:65620500-65620999	chr11:65596500-65596999	0.09039	Foreground	Spearman
1477961	0.258473881281345	chr11:65620500-65620999	chr11:65597500-65597999	0.21739	Foreground	Spearman
1477962	0.281159142723277	chr11:65620500-65620999	chr11:65598000-65598499	0.13518	Foreground	Spearman
1477963	0.267606313037036	chr11:65620500-65620999	chr11:65598500-65598999	0.18135	Foreground	Spearman
1477964	0.299709380641108	chr11:65620500-65620999	chr11:65599000-65599499	0.08652	Foreground	Spearman
1477965	0.298795593041142	chr11:65620500-65620999	chr11:65599500-65599999	0.0888600000000001	Foreground	Spearman
1477966	0.33586435097584	chr11:65620500-65620999	chr11:65600000-65600499	0.0357	Foreground	Spearman
1477967	0.308511086614873	chr11:65620500-65620999	chr11:65600500-65600999	0.06899	Foreground	Spearman
1477968	0.315156884980119	chr11:65620500-65620999	chr11:65601000-65601499	0.05808	Foreground	Spearman
1477969	0.243683350054167	chr11:65620500-65620999	chr11:65602000-65602499	0.28076	Foreground	Spearman
1477970	0.273126935655386	chr11:65620500-65620999	chr11:65603000-65603499	0.1617	Foreground	Spearman
1477971	0.149485086922987	chr11:65621000-65621499	chr11:65587500-65587999	0.66276	Foreground	Spearman
1477972	-0.107234394715565	chr11:65621000-65621499	chr11:65588000-65588499	0.01383	Foreground	Spearman
1477973	0.0782816066413938	chr11:65621000-65621499	chr11:65588500-65588999	0.84513	Foreground	Spearman
1477974	0.19988828908769	chr11:65621000-65621499	chr11:65589000-65589499	0.4755	Foreground	Spearman
1477975	0.0870519591577003	chr11:65621000-65621499	chr11:65589500-65589999	0.82734	Foreground	Spearman
1477976	0.169520754536806	chr11:65621000-65621499	chr11:65590000-65590499	0.59417	Foreground	Spearman
1477977	0.272450233636354	chr11:65621000-65621499	chr11:65590500-65590999	0.16415	Foreground	Spearman
1477978	0.252734129649673	chr11:65621000-65621499	chr11:65591000-65591499	0.24173	Foreground	Spearman
1477979	0.321418633139152	chr11:65621000-65621499	chr11:65591500-65591999	0.04994	Foreground	Spearman
1477980	0.177117048184081	chr11:65621000-65621499	chr11:65592000-65592499	0.56595	Foreground	Spearman
1477981	0.256586750770801	chr11:65621000-65621499	chr11:65592500-65592999	0.22533	Foreground	Spearman
1477982	0.254691843994941	chr11:65621000-65621499	chr11:65593000-65593499	0.23324	Foreground	Spearman
1477983	0.150465438459449	chr11:65621000-65621499	chr11:65593500-65593999	0.65935	Foreground	Spearman
1477984	0.189942885641194	chr11:65621000-65621499	chr11:65594000-65594499	0.51577	Foreground	Spearman
1477985	0.29123548365505	chr11:65621000-65621499	chr11:65594500-65594999	0.1071	Foreground	Spearman
1477986	0.201326284226477	chr11:65621000-65621499	chr11:65595000-65595499	0.46984	Foreground	Spearman
1477987	0.172869421965974	chr11:65621000-65621499	chr11:65595500-65595999	0.5819	Foreground	Spearman
1477988	0.21077222127711	chr11:65621000-65621499	chr11:65596000-65596499	0.42917	Foreground	Spearman
1477989	0.233945562748845	chr11:65621000-65621499	chr11:65596500-65596999	0.32387	Foreground	Spearman
1477990	0.27852438216482	chr11:65621000-65621499	chr11:65597500-65597999	0.143	Foreground	Spearman
1477991	0.262622722460067	chr11:65621000-65621499	chr11:65598000-65598499	0.20079	Foreground	Spearman
1477992	0.243395615009215	chr11:65621000-65621499	chr11:65598500-65598999	0.28201	Foreground	Spearman
1477993	0.272119670505872	chr11:65621000-65621499	chr11:65599000-65599499	0.16518	Foreground	Spearman
1477994	0.270758163239554	chr11:65621000-65621499	chr11:65599500-65599999	0.1696	Foreground	Spearman
1477995	0.287555238970987	chr11:65621000-65621499	chr11:65600000-65600499	0.11666	Foreground	Spearman
1477996	0.323222420439584	chr11:65621000-65621499	chr11:65600500-65600999	0.04778	Foreground	Spearman
1477997	0.310862183196506	chr11:65621000-65621499	chr11:65601000-65601499	0.06488	Foreground	Spearman
1477998	0.204267870722164	chr11:65621000-65621499	chr11:65602000-65602499	0.45745	Foreground	Spearman
1477999	0.277074322470508	chr11:65621000-65621499	chr11:65603000-65603499	0.1476	Foreground	Spearman
1478000	0.134187408201718	chr11:65621500-65621999	chr11:65587500-65587999	0.71016	Foreground	Spearman
1478001	-0.107137336228784	chr11:65621500-65621999	chr11:65588000-65588499	0.01384	Foreground	Spearman
1478002	0.0593003387106443	chr11:65621500-65621999	chr11:65588500-65588999	0.8772	Foreground	Spearman
1478003	0.247667603957676	chr11:65621500-65621999	chr11:65589000-65589499	0.26341	Foreground	Spearman
1478004	0.0711789713499587	chr11:65621500-65621999	chr11:65589500-65589999	0.85803	Foreground	Spearman
1478005	0.157467945644124	chr11:65621500-65621999	chr11:65590000-65590499	0.63639	Foreground	Spearman
1478006	0.271940852924082	chr11:65621500-65621999	chr11:65590500-65590999	0.16568	Foreground	Spearman
1478007	0.232179633269094	chr11:65621500-65621999	chr11:65591000-65591499	0.33221	Foreground	Spearman
1478008	0.313104817710352	chr11:65621500-65621999	chr11:65591500-65591999	0.06124	Foreground	Spearman
1478009	0.181640147163306	chr11:65621500-65621999	chr11:65592000-65592499	0.54896	Foreground	Spearman
1478010	0.22279077800584	chr11:65621500-65621999	chr11:65592500-65592999	0.37477	Foreground	Spearman
1478011	0.23593953632448	chr11:65621500-65621999	chr11:65593000-65593499	0.31468	Foreground	Spearman
1478012	0.129353625508069	chr11:65621500-65621999	chr11:65593500-65593999	0.72432	Foreground	Spearman
1478013	0.153369024807984	chr11:65621500-65621999	chr11:65594000-65594499	0.65033	Foreground	Spearman
1478014	0.258395091846149	chr11:65621500-65621999	chr11:65594500-65594999	0.21765	Foreground	Spearman
1478015	0.190805962888255	chr11:65621500-65621999	chr11:65595000-65595499	0.51228	Foreground	Spearman
1478016	0.192318898981771	chr11:65621500-65621999	chr11:65595500-65595999	0.5063	Foreground	Spearman
1478017	0.251352670377807	chr11:65621500-65621999	chr11:65596000-65596499	0.24741	Foreground	Spearman
1478018	0.237883941072103	chr11:65621500-65621999	chr11:65596500-65596999	0.30641	Foreground	Spearman
1478019	0.245215290165341	chr11:65621500-65621999	chr11:65597500-65597999	0.2738	Foreground	Spearman
1478020	0.269866063846635	chr11:65621500-65621999	chr11:65598000-65598499	0.17288	Foreground	Spearman
1478021	0.24545357093468	chr11:65621500-65621999	chr11:65598500-65598999	0.2727	Foreground	Spearman
1478022	0.252499485521843	chr11:65621500-65621999	chr11:65599000-65599499	0.24267	Foreground	Spearman
1478023	0.278800945603476	chr11:65621500-65621999	chr11:65599500-65599999	0.14206	Foreground	Spearman
1478024	0.258982026085514	chr11:65621500-65621999	chr11:65600000-65600499	0.21536	Foreground	Spearman
1478025	0.274798179299901	chr11:65621500-65621999	chr11:65600500-65600999	0.15565	Foreground	Spearman
1478026	0.299324252926112	chr11:65621500-65621999	chr11:65601000-65601499	0.08754	Foreground	Spearman
1478027	0.247947318883545	chr11:65621500-65621999	chr11:65602000-65602499	0.26206	Foreground	Spearman
1478028	0.238285805219496	chr11:65621500-65621999	chr11:65603000-65603499	0.30449	Foreground	Spearman
1478029	0.160241658724052	chr11:65622000-65622499	chr11:65587500-65587999	0.62718	Foreground	Spearman
1478030	-0.0781951819191495	chr11:65622000-65622499	chr11:65588000-65588499	0.01998	Foreground	Spearman
1478031	0.0469138807028598	chr11:65622000-65622499	chr11:65588500-65588999	0.89484	Foreground	Spearman
1478032	0.242550666323514	chr11:65622000-65622499	chr11:65589000-65589499	0.28565	Foreground	Spearman
1478033	0.1072389800355	chr11:65622000-65622499	chr11:65589500-65589999	0.78257	Foreground	Spearman
1478034	0.19040247464327	chr11:65622000-65622499	chr11:65590000-65590499	0.51388	Foreground	Spearman
1478035	0.283222216736139	chr11:65622000-65622499	chr11:65590500-65590999	0.12864	Foreground	Spearman
1478036	0.25479164184527	chr11:65622000-65622499	chr11:65591000-65591499	0.23276	Foreground	Spearman
1478037	0.319499162764253	chr11:65622000-65622499	chr11:65591500-65591999	0.05244	Foreground	Spearman
1478038	0.193342300416559	chr11:65622000-65622499	chr11:65592000-65592499	0.50228	Foreground	Spearman
1478039	0.233006908132653	chr11:65622000-65622499	chr11:65592500-65592999	0.32823	Foreground	Spearman
1478040	0.218385781806156	chr11:65622000-65622499	chr11:65593000-65593499	0.3945	Foreground	Spearman
1478041	0.142864403059822	chr11:65622000-65622499	chr11:65593500-65593999	0.6839	Foreground	Spearman
1478042	0.156151746968859	chr11:65622000-65622499	chr11:65594000-65594499	0.64067	Foreground	Spearman
1478043	0.251143799239105	chr11:65622000-65622499	chr11:65594500-65594999	0.24811	Foreground	Spearman
1478044	0.197134934178649	chr11:65622000-65622499	chr11:65595000-65595499	0.48701	Foreground	Spearman
1478045	0.183200541171598	chr11:65622000-65622499	chr11:65595500-65595999	0.54265	Foreground	Spearman
1478046	0.223122695015756	chr11:65622000-65622499	chr11:65596000-65596499	0.37329	Foreground	Spearman
1478047	0.231940862584079	chr11:65622000-65622499	chr11:65596500-65596999	0.33334	Foreground	Spearman
1478048	0.259047999695306	chr11:65622000-65622499	chr11:65597500-65597999	0.21508	Foreground	Spearman
1478049	0.260083001463855	chr11:65622000-65622499	chr11:65598000-65598499	0.21065	Foreground	Spearman
1478050	0.235701932711305	chr11:65622000-65622499	chr11:65598500-65598999	0.31588	Foreground	Spearman
1478051	0.247638394191962	chr11:65622000-65622499	chr11:65599000-65599499	0.26348	Foreground	Spearman
1478052	0.247083526121024	chr11:65622000-65622499	chr11:65599500-65599999	0.26576	Foreground	Spearman
1478053	0.275907468619647	chr11:65622000-65622499	chr11:65600000-65600499	0.15163	Foreground	Spearman
1478054	0.232481039259968	chr11:65622000-65622499	chr11:65600500-65600999	0.33075	Foreground	Spearman
1478055	0.267831967125242	chr11:65622000-65622499	chr11:65601000-65601499	0.18049	Foreground	Spearman
1478056	0.238074901991016	chr11:65622000-65622499	chr11:65602000-65602499	0.30554	Foreground	Spearman
1478057	0.237736103785247	chr11:65622000-65622499	chr11:65603000-65603499	0.30709	Foreground	Spearman
1478058	0.149533304196573	chr11:65623000-65623499	chr11:65587500-65587999	0.66265	Foreground	Spearman
1478059	-0.101685492508954	chr11:65623000-65623499	chr11:65588000-65588499	0.01474	Foreground	Spearman
1478060	0.12155771210991	chr11:65623000-65623499	chr11:65588500-65588999	0.74658	Foreground	Spearman
1478061	0.211929170905068	chr11:65623000-65623499	chr11:65589000-65589499	0.42386	Foreground	Spearman
1478062	0.0863174599799273	chr11:65623000-65623499	chr11:65589500-65589999	0.82889	Foreground	Spearman
1478063	0.188459381938065	chr11:65623000-65623499	chr11:65590000-65590499	0.522	Foreground	Spearman
1478064	0.282426589149846	chr11:65623000-65623499	chr11:65590500-65590999	0.13105	Foreground	Spearman
1478065	0.236290836110255	chr11:65623000-65623499	chr11:65591000-65591499	0.31317	Foreground	Spearman
1478066	0.259214690388963	chr11:65623000-65623499	chr11:65591500-65591999	0.21436	Foreground	Spearman
1478067	0.16714170098365	chr11:65623000-65623499	chr11:65592000-65592499	0.60337	Foreground	Spearman
1478068	0.235874446017775	chr11:65623000-65623499	chr11:65592500-65592999	0.31496	Foreground	Spearman
1478069	0.252713825100441	chr11:65623000-65623499	chr11:65593000-65593499	0.24182	Foreground	Spearman
1478070	0.100621298471609	chr11:65623000-65623499	chr11:65593500-65593999	0.79862	Foreground	Spearman
1478071	0.138869639740437	chr11:65623000-65623499	chr11:65594000-65594499	0.69628	Foreground	Spearman
1478072	0.258909071507325	chr11:65623000-65623499	chr11:65594500-65594999	0.21561	Foreground	Spearman
1478073	0.211626065984439	chr11:65623000-65623499	chr11:65595000-65595499	0.42526	Foreground	Spearman
1478074	0.175867267917749	chr11:65623000-65623499	chr11:65595500-65595999	0.57091	Foreground	Spearman
1478075	0.219769987228215	chr11:65623000-65623499	chr11:65596000-65596499	0.38847	Foreground	Spearman
1478076	0.250860913141298	chr11:65623000-65623499	chr11:65596500-65596999	0.24925	Foreground	Spearman
1478077	0.228881569830725	chr11:65623000-65623499	chr11:65597500-65597999	0.34744	Foreground	Spearman
1478078	0.241023233793901	chr11:65623000-65623499	chr11:65598000-65598499	0.29211	Foreground	Spearman
1478079	0.256822619138099	chr11:65623000-65623499	chr11:65598500-65598999	0.22435	Foreground	Spearman
1478080	0.307375511655317	chr11:65623000-65623499	chr11:65599000-65599499	0.07101	Foreground	Spearman
1478081	0.278301499998176	chr11:65623000-65623499	chr11:65599500-65599999	0.14366	Foreground	Spearman
1478082	0.274373101894959	chr11:65623000-65623499	chr11:65600000-65600499	0.1571	Foreground	Spearman
1478083	0.281071326387641	chr11:65623000-65623499	chr11:65600500-65600999	0.13552	Foreground	Spearman
1478084	0.225026075587028	chr11:65623000-65623499	chr11:65601000-65601499	0.36469	Foreground	Spearman
1478085	0.213186638683218	chr11:65623000-65623499	chr11:65602000-65602499	0.41812	Foreground	Spearman
1478086	0.253414168459547	chr11:65623000-65623499	chr11:65603000-65603499	0.23893	Foreground	Spearman
1478087	0.150983198378703	chr11:65623500-65623999	chr11:65587500-65587999	0.65774	Foreground	Spearman
1478088	-0.104291792582986	chr11:65623500-65623999	chr11:65588000-65588499	0.01427	Foreground	Spearman
1478089	0.068950960183234	chr11:65623500-65623999	chr11:65588500-65588999	0.86152	Foreground	Spearman
1478090	0.269075234644082	chr11:65623500-65623999	chr11:65589000-65589499	0.17583	Foreground	Spearman
1478091	0.0646924093082523	chr11:65623500-65623999	chr11:65589500-65589999	0.8686	Foreground	Spearman
1478092	0.132993710721437	chr11:65623500-65623999	chr11:65590000-65590499	0.7139	Foreground	Spearman
1478093	0.277681364113087	chr11:65623500-65623999	chr11:65590500-65590999	0.14566	Foreground	Spearman
1478094	0.256103089566292	chr11:65623500-65623999	chr11:65591000-65591499	0.22743	Foreground	Spearman
1478095	0.304949927966142	chr11:65623500-65623999	chr11:65591500-65591999	0.07576	Foreground	Spearman
1478096	0.176146188791351	chr11:65623500-65623999	chr11:65592000-65592499	0.56984	Foreground	Spearman
1478097	0.241237916353027	chr11:65623500-65623999	chr11:65592500-65592999	0.29105	Foreground	Spearman
1478098	0.248389544630735	chr11:65623500-65623999	chr11:65593000-65593499	0.25999	Foreground	Spearman
1478099	0.153960687063128	chr11:65623500-65623999	chr11:65593500-65593999	0.64827	Foreground	Spearman
1478100	0.198556897489501	chr11:65623500-65623999	chr11:65594000-65594499	0.48139	Foreground	Spearman
1478101	0.257692295409646	chr11:65623500-65623999	chr11:65594500-65594999	0.22073	Foreground	Spearman
1478102	0.240800702435787	chr11:65623500-65623999	chr11:65595000-65595499	0.29306	Foreground	Spearman
1478103	0.194240904121344	chr11:65623500-65623999	chr11:65595500-65595999	0.4986	Foreground	Spearman
1478104	0.218118857470617	chr11:65623500-65623999	chr11:65596000-65596499	0.39563	Foreground	Spearman
1478105	0.264164370061276	chr11:65623500-65623999	chr11:65596500-65596999	0.19453	Foreground	Spearman
1478106	0.23331177852549	chr11:65623500-65623999	chr11:65597500-65597999	0.32671	Foreground	Spearman
1478107	0.266094571090142	chr11:65623500-65623999	chr11:65598000-65598499	0.18722	Foreground	Spearman
1478108	0.248819790823957	chr11:65623500-65623999	chr11:65598500-65598999	0.25817	Foreground	Spearman
1478109	0.273785302939963	chr11:65623500-65623999	chr11:65599000-65599499	0.15916	Foreground	Spearman
1478110	0.329500186459095	chr11:65623500-65623999	chr11:65599500-65599999	0.04131	Foreground	Spearman
1478111	0.318257509714428	chr11:65623500-65623999	chr11:65600000-65600499	0.05399	Foreground	Spearman
1478112	0.291612104135015	chr11:65623500-65623999	chr11:65600500-65600999	0.10621	Foreground	Spearman
1478113	0.268282342827171	chr11:65623500-65623999	chr11:65601000-65601499	0.17888	Foreground	Spearman
1478114	0.241819122344994	chr11:65623500-65623999	chr11:65602000-65602499	0.28867	Foreground	Spearman
1478115	0.227040124549182	chr11:65623500-65623999	chr11:65603000-65603499	0.35592	Foreground	Spearman
1478116	0.157175244952371	chr11:65624000-65624499	chr11:65587500-65587999	0.63718	Foreground	Spearman
1478117	-0.0529125974472428	chr11:65624000-65624499	chr11:65588000-65588499	0.02802	Foreground	Spearman
1478118	0.0565734324557612	chr11:65624000-65624499	chr11:65588500-65588999	0.88117	Foreground	Spearman
1478119	0.241655901733002	chr11:65624000-65624499	chr11:65589000-65589499	0.28929	Foreground	Spearman
1478120	0.0577484972583614	chr11:65624000-65624499	chr11:65589500-65589999	0.87943	Foreground	Spearman
1478121	0.13808018601264	chr11:65624000-65624499	chr11:65590000-65590499	0.69859	Foreground	Spearman
1478122	0.266784207139167	chr11:65624000-65624499	chr11:65590500-65590999	0.18445	Foreground	Spearman
1478123	0.232854414276288	chr11:65624000-65624499	chr11:65591000-65591499	0.32897	Foreground	Spearman
1478124	0.253789199307328	chr11:65624000-65624499	chr11:65591500-65591999	0.23709	Foreground	Spearman
1478125	0.167289997623749	chr11:65624000-65624499	chr11:65592000-65592499	0.60282	Foreground	Spearman
1478126	0.268359890799992	chr11:65624000-65624499	chr11:65592500-65592999	0.17859	Foreground	Spearman
1478127	0.228284098134944	chr11:65624000-65624499	chr11:65593000-65593499	0.35021	Foreground	Spearman
1478128	0.13343831214544	chr11:65624000-65624499	chr11:65593500-65593999	0.71259	Foreground	Spearman
1478129	0.169792528273561	chr11:65624000-65624499	chr11:65594000-65594499	0.59324	Foreground	Spearman
1478130	0.276272028407096	chr11:65624000-65624499	chr11:65594500-65594999	0.15032	Foreground	Spearman
1478131	0.233078933282954	chr11:65624000-65624499	chr11:65595000-65595499	0.32788	Foreground	Spearman
1478132	0.223625793527249	chr11:65624000-65624499	chr11:65595500-65595999	0.3711	Foreground	Spearman
1478133	0.22216534938218	chr11:65624000-65624499	chr11:65596000-65596499	0.3777	Foreground	Spearman
1478134	0.254713964986963	chr11:65624000-65624499	chr11:65596500-65596999	0.23312	Foreground	Spearman
1478135	0.241964585197672	chr11:65624000-65624499	chr11:65597500-65597999	0.28826	Foreground	Spearman
1478136	0.239534095590257	chr11:65624000-65624499	chr11:65598000-65598499	0.29877	Foreground	Spearman
1478137	0.242506913249746	chr11:65624000-65624499	chr11:65598500-65598999	0.2859	Foreground	Spearman
1478138	0.255635626272816	chr11:65624000-65624499	chr11:65599000-65599499	0.22927	Foreground	Spearman
1478139	0.265209951423968	chr11:65624000-65624499	chr11:65599500-65599999	0.19056	Foreground	Spearman
1478140	0.267209739850896	chr11:65624000-65624499	chr11:65600000-65600499	0.18296	Foreground	Spearman
1478141	0.270830935951706	chr11:65624000-65624499	chr11:65600500-65600999	0.16932	Foreground	Spearman
1478142	0.25982503367637	chr11:65624000-65624499	chr11:65601000-65601499	0.21179	Foreground	Spearman
1478143	0.185045299488424	chr11:65624000-65624499	chr11:65602000-65602499	0.53561	Foreground	Spearman
1478144	0.181317483117114	chr11:65624000-65624499	chr11:65603000-65603499	0.55011	Foreground	Spearman
1478145	0.162922060785618	chr11:65624500-65624999	chr11:65587500-65587999	0.61798	Foreground	Spearman
1478146	0.0169081662740917	chr11:65624500-65624999	chr11:65588000-65588499	0.92875	Foreground	Spearman
1478147	0.00682237795171662	chr11:65624500-65624999	chr11:65588500-65588999	0.93761	Foreground	Spearman
1478148	0.195748292602025	chr11:65624500-65624999	chr11:65589000-65589499	0.4929	Foreground	Spearman
1478149	0.095812249639746	chr11:65624500-65624999	chr11:65589500-65589999	0.8091	Foreground	Spearman
1478150	0.156810137074945	chr11:65624500-65624999	chr11:65590000-65590499	0.63838	Foreground	Spearman
1478151	0.223513606051351	chr11:65624500-65624999	chr11:65590500-65590999	0.37158	Foreground	Spearman
1478152	0.214483826006402	chr11:65624500-65624999	chr11:65591000-65591499	0.41228	Foreground	Spearman
1478153	0.22523686421835	chr11:65624500-65624999	chr11:65591500-65591999	0.3638	Foreground	Spearman
1478154	0.193604390647868	chr11:65624500-65624999	chr11:65592000-65592499	0.50119	Foreground	Spearman
1478155	0.291608039529013	chr11:65624500-65624999	chr11:65592500-65592999	0.10622	Foreground	Spearman
1478156	0.249596584288054	chr11:65624500-65624999	chr11:65593000-65593499	0.25475	Foreground	Spearman
1478157	0.146249926005535	chr11:65624500-65624999	chr11:65593500-65593999	0.67333	Foreground	Spearman
1478158	0.131336693683407	chr11:65624500-65624999	chr11:65594000-65594499	0.71844	Foreground	Spearman
1478159	0.241611805694285	chr11:65624500-65624999	chr11:65594500-65594999	0.2895	Foreground	Spearman
1478160	0.1402597796265	chr11:65624500-65624999	chr11:65595000-65595499	0.69202	Foreground	Spearman
1478161	0.180785691392387	chr11:65624500-65624999	chr11:65595500-65595999	0.55221	Foreground	Spearman
1478162	0.273233691414194	chr11:65624500-65624999	chr11:65596000-65596499	0.16127	Foreground	Spearman
1478163	0.265590197606916	chr11:65624500-65624999	chr11:65596500-65596999	0.18903	Foreground	Spearman
1478164	0.237286352911206	chr11:65624500-65624999	chr11:65597500-65597999	0.30883	Foreground	Spearman
1478165	0.225326417770307	chr11:65624500-65624999	chr11:65598000-65598499	0.36339	Foreground	Spearman
1478166	0.237776956452356	chr11:65624500-65624999	chr11:65598500-65598999	0.3069	Foreground	Spearman
1478167	0.313163277772618	chr11:65624500-65624999	chr11:65599000-65599499	0.06114	Foreground	Spearman
1478168	0.271423732147917	chr11:65624500-65624999	chr11:65599500-65599999	0.16746	Foreground	Spearman
1478169	0.285909655070865	chr11:65624500-65624999	chr11:65600000-65600499	0.12134	Foreground	Spearman
1478170	0.269748035150635	chr11:65624500-65624999	chr11:65600500-65600999	0.17326	Foreground	Spearman
1478171	0.254019548880893	chr11:65624500-65624999	chr11:65601000-65601499	0.23616	Foreground	Spearman
1478172	0.184754700643819	chr11:65624500-65624999	chr11:65602000-65602499	0.53692	Foreground	Spearman
1478173	0.192424607690787	chr11:65624500-65624999	chr11:65603000-65603499	0.50591	Foreground	Spearman
1478174	0.0532742213442708	chr11:65625000-65625499	chr11:65587500-65587999	0.8861	Foreground	Spearman
1478175	0.0436116565223809	chr11:65625000-65625499	chr11:65588000-65588499	0.89923	Foreground	Spearman
1478176	0.0896924861484758	chr11:65625000-65625499	chr11:65588500-65588999	0.82177	Foreground	Spearman
1478177	0.19555734153701	chr11:65625000-65625499	chr11:65589000-65589499	0.49357	Foreground	Spearman
1478178	0.14233102009373	chr11:65625000-65625499	chr11:65589500-65589999	0.68566	Foreground	Spearman
1478179	0.193749503456651	chr11:65625000-65625499	chr11:65590000-65590499	0.50069	Foreground	Spearman
1478180	0.15933214196618	chr11:65625000-65625499	chr11:65590500-65590999	0.63017	Foreground	Spearman
1478181	0.134796607325996	chr11:65625000-65625499	chr11:65591000-65591499	0.70838	Foreground	Spearman
1478182	0.200461563848128	chr11:65625000-65625499	chr11:65591500-65591999	0.473	Foreground	Spearman
1478183	0.0996531694705101	chr11:65625000-65625499	chr11:65592000-65592499	0.80094	Foreground	Spearman
1478184	0.151610685734294	chr11:65625000-65625499	chr11:65592500-65592999	0.6558	Foreground	Spearman
1478185	0.150975427368602	chr11:65625000-65625499	chr11:65593000-65593499	0.65775	Foreground	Spearman
1478186	0.123610915703508	chr11:65625000-65625499	chr11:65593500-65593999	0.74061	Foreground	Spearman
1478187	0.136198388105912	chr11:65625000-65625499	chr11:65594000-65594499	0.70417	Foreground	Spearman
1478188	0.135161747865722	chr11:65625000-65625499	chr11:65594500-65594999	0.70741	Foreground	Spearman
1478189	0.0734775503530437	chr11:65625000-65625499	chr11:65595000-65595499	0.85403	Foreground	Spearman
1478190	0.0958953651551098	chr11:65625000-65625499	chr11:65595500-65595999	0.8089	Foreground	Spearman
1478191	0.188424294130797	chr11:65625000-65625499	chr11:65596000-65596499	0.5222	Foreground	Spearman
1478192	0.144523274718517	chr11:65625000-65625499	chr11:65596500-65596999	0.67857	Foreground	Spearman
1478193	0.158178729537062	chr11:65625000-65625499	chr11:65597500-65597999	0.63402	Foreground	Spearman
1478194	0.170587087027675	chr11:65625000-65625499	chr11:65598000-65598499	0.59037	Foreground	Spearman
1478195	0.189747217187857	chr11:65625000-65625499	chr11:65598500-65598999	0.51661	Foreground	Spearman
1478196	0.206744741347408	chr11:65625000-65625499	chr11:65599000-65599499	0.44661	Foreground	Spearman
1478197	0.203468265084121	chr11:65625000-65625499	chr11:65599500-65599999	0.46101	Foreground	Spearman
1478198	0.210653500140409	chr11:65625000-65625499	chr11:65600000-65600499	0.42974	Foreground	Spearman
1478199	0.186883029867408	chr11:65625000-65625499	chr11:65600500-65600999	0.5281	Foreground	Spearman
1478200	0.177181283229286	chr11:65625000-65625499	chr11:65601000-65601499	0.56577	Foreground	Spearman
1478201	0.145808263004703	chr11:65625000-65625499	chr11:65602000-65602499	0.67483	Foreground	Spearman
1478202	0.135294738128888	chr11:65625000-65625499	chr11:65603000-65603499	0.70708	Foreground	Spearman
1478203	0.148662828835403	chr11:65625500-65625999	chr11:65587500-65587999	0.66536	Foreground	Spearman
1478204	0.0763775803998527	chr11:65625500-65625999	chr11:65588000-65588499	0.84838	Foreground	Spearman
1478205	0.0777149160151432	chr11:65625500-65625999	chr11:65588500-65588999	0.84608	Foreground	Spearman
1478206	0.221828832247383	chr11:65625500-65625999	chr11:65589000-65589499	0.37937	Foreground	Spearman
1478207	0.120924313785187	chr11:65625500-65625999	chr11:65589500-65589999	0.74815	Foreground	Spearman
1478208	0.222956507889006	chr11:65625500-65625999	chr11:65590000-65590499	0.37408	Foreground	Spearman
1478209	0.145868619984643	chr11:65625500-65625999	chr11:65590500-65590999	0.67461	Foreground	Spearman
1478210	0.158336745489485	chr11:65625500-65625999	chr11:65591000-65591499	0.63348	Foreground	Spearman
1478211	0.196432010115068	chr11:65625500-65625999	chr11:65591500-65591999	0.48995	Foreground	Spearman
1478212	0.166720973012294	chr11:65625500-65625999	chr11:65592000-65592499	0.60475	Foreground	Spearman
1478213	0.206149711602378	chr11:65625500-65625999	chr11:65592500-65592999	0.44948	Foreground	Spearman
1478214	0.218229900222517	chr11:65625500-65625999	chr11:65593000-65593499	0.39514	Foreground	Spearman
1478215	0.119504541669922	chr11:65625500-65625999	chr11:65593500-65593999	0.75202	Foreground	Spearman
1478216	0.132474703664989	chr11:65625500-65625999	chr11:65594000-65594499	0.71519	Foreground	Spearman
1478217	0.178701513467413	chr11:65625500-65625999	chr11:65594500-65594999	0.56011	Foreground	Spearman
1478218	0.191991032013872	chr11:65625500-65625999	chr11:65595000-65595499	0.5077	Foreground	Spearman
1478219	0.179235432803153	chr11:65625500-65625999	chr11:65595500-65595999	0.55778	Foreground	Spearman
1478220	0.197127627328684	chr11:65625500-65625999	chr11:65596000-65596499	0.48703	Foreground	Spearman
1478221	0.226808661015283	chr11:65625500-65625999	chr11:65596500-65596999	0.35693	Foreground	Spearman
1478222	0.176338715699609	chr11:65625500-65625999	chr11:65597500-65597999	0.56913	Foreground	Spearman
1478223	0.228448813305869	chr11:65625500-65625999	chr11:65598000-65598499	0.34939	Foreground	Spearman
1478224	0.190888643451271	chr11:65625500-65625999	chr11:65598500-65598999	0.512	Foreground	Spearman
1478225	0.207420756199666	chr11:65625500-65625999	chr11:65599000-65599499	0.44364	Foreground	Spearman
1478226	0.207347852823281	chr11:65625500-65625999	chr11:65599500-65599999	0.444	Foreground	Spearman
1478227	0.22596989135368	chr11:65625500-65625999	chr11:65600000-65600499	0.36064	Foreground	Spearman
1478228	0.227813607962422	chr11:65625500-65625999	chr11:65600500-65600999	0.35236	Foreground	Spearman
1478229	0.175534035474512	chr11:65625500-65625999	chr11:65601000-65601499	0.57212	Foreground	Spearman
1478230	0.116547994690832	chr11:65625500-65625999	chr11:65602000-65602499	0.75954	Foreground	Spearman
1478231	0.13804367730884	chr11:65625500-65625999	chr11:65603000-65603499	0.69868	Foreground	Spearman
1478232	0.184569296986208	chr11:65626000-65626499	chr11:65587500-65587999	0.53748	Foreground	Spearman
1478233	0.455603468023464	chr11:65626000-65626499	chr11:65588000-65588499	0.00526000000000004	Foreground	Spearman
1478234	-0.0648318617674795	chr11:65626000-65626499	chr11:65588500-65588999	0.02384	Foreground	Spearman
1478235	-0.00801984609709318	chr11:65626000-65626499	chr11:65589000-65589499	0.05132	Foreground	Spearman
1478236	0.094455677329366	chr11:65626000-65626499	chr11:65589500-65589999	0.81175	Foreground	Spearman
1478237	0.0728994857477447	chr11:65626000-65626499	chr11:65590000-65590499	0.85497	Foreground	Spearman
1478238	-0.0191953047371456	chr11:65626000-65626499	chr11:65590500-65590999	0.04414	Foreground	Spearman
1478239	-0.0247130237765625	chr11:65626000-65626499	chr11:65591000-65591499	0.04095	Foreground	Spearman
1478240	0.000737715348845727	chr11:65626000-65626499	chr11:65591500-65591999	0.94229	Foreground	Spearman
1478241	0.108795281350943	chr11:65626000-65626499	chr11:65592000-65592499	0.77884	Foreground	Spearman
1478242	0.0473553591119324	chr11:65626000-65626499	chr11:65592500-65592999	0.89413	Foreground	Spearman
1478243	0.0902367849561454	chr11:65626000-65626499	chr11:65593000-65593499	0.82047	Foreground	Spearman
1478244	0.228772020999154	chr11:65626000-65626499	chr11:65593500-65593999	0.34802	Foreground	Spearman
1478245	0.0675986430532605	chr11:65626000-65626499	chr11:65594000-65594499	0.86365	Foreground	Spearman
1478246	-0.0230025345184458	chr11:65626000-65626499	chr11:65594500-65594999	0.04189	Foreground	Spearman
1478247	-0.0264821784309563	chr11:65626000-65626499	chr11:65595000-65595499	0.03998	Foreground	Spearman
1478248	0.0690931928015866	chr11:65626000-65626499	chr11:65595500-65595999	0.86128	Foreground	Spearman
1478249	0.118698221560562	chr11:65626000-65626499	chr11:65596000-65596499	0.7543	Foreground	Spearman
1478250	0.0972660806649844	chr11:65626000-65626499	chr11:65596500-65596999	0.80596	Foreground	Spearman
1478251	0.0650504382686947	chr11:65626000-65626499	chr11:65597500-65597999	0.86796	Foreground	Spearman
1478252	0.0581275521534935	chr11:65626000-65626499	chr11:65598000-65598499	0.8788	Foreground	Spearman
1478253	0.0401125780294775	chr11:65626000-65626499	chr11:65598500-65598999	0.90355	Foreground	Spearman
1478254	0.0622755122829082	chr11:65626000-65626499	chr11:65599000-65599499	0.87236	Foreground	Spearman
1478255	0.0710787467460847	chr11:65626000-65626499	chr11:65599500-65599999	0.85826	Foreground	Spearman
1478256	0.0980414433768816	chr11:65626000-65626499	chr11:65600000-65600499	0.80429	Foreground	Spearman
1478257	0.0407067118539295	chr11:65626000-65626499	chr11:65600500-65600999	0.90275	Foreground	Spearman
1478258	0.0161150671293715	chr11:65626000-65626499	chr11:65601000-65601499	0.92954	Foreground	Spearman
1478259	-0.0152705472013828	chr11:65626000-65626499	chr11:65602000-65602499	0.04657	Foreground	Spearman
1478260	0.0146376713678854	chr11:65626000-65626499	chr11:65603000-65603499	0.93088	Foreground	Spearman
1478261	0.125321614956298	chr11:65626500-65626999	chr11:65587500-65587999	0.7357	Foreground	Spearman
1478262	-0.0365394502568462	chr11:65626500-65626999	chr11:65588000-65588499	0.03505	Foreground	Spearman
1478263	0.0437767620643798	chr11:65626500-65626999	chr11:65588500-65588999	0.89904	Foreground	Spearman
1478264	0.271246695925285	chr11:65626500-65626999	chr11:65589000-65589499	0.16785	Foreground	Spearman
1478265	0.0822226697136641	chr11:65626500-65626999	chr11:65589500-65589999	0.83738	Foreground	Spearman
1478266	0.164632886355771	chr11:65626500-65626999	chr11:65590000-65590499	0.61196	Foreground	Spearman
1478267	0.26750111076389	chr11:65626500-65626999	chr11:65590500-65590999	0.18175	Foreground	Spearman
1478268	0.218686267340819	chr11:65626500-65626999	chr11:65591000-65591499	0.39329	Foreground	Spearman
1478269	0.278295845825219	chr11:65626500-65626999	chr11:65591500-65591999	0.14367	Foreground	Spearman
1478270	0.198175409949743	chr11:65626500-65626999	chr11:65592000-65592499	0.48288	Foreground	Spearman
1478271	0.26812821494115	chr11:65626500-65626999	chr11:65592500-65592999	0.17932	Foreground	Spearman
1478272	0.232506583024782	chr11:65626500-65626999	chr11:65593000-65593499	0.33064	Foreground	Spearman
1478273	0.150861255243338	chr11:65626500-65626999	chr11:65593500-65593999	0.65809	Foreground	Spearman
1478274	0.199726180758956	chr11:65626500-65626999	chr11:65594000-65594499	0.47629	Foreground	Spearman
1478275	0.243979188523411	chr11:65626500-65626999	chr11:65594500-65594999	0.27929	Foreground	Spearman
1478276	0.189208802176473	chr11:65626500-65626999	chr11:65595000-65595499	0.51868	Foreground	Spearman
1478277	0.221292183576212	chr11:65626500-65626999	chr11:65595500-65595999	0.3817	Foreground	Spearman
1478278	0.277876841326172	chr11:65626500-65626999	chr11:65596000-65596499	0.14504	Foreground	Spearman
1478279	0.224302031655947	chr11:65626500-65626999	chr11:65596500-65596999	0.36805	Foreground	Spearman
1478280	0.239313802101267	chr11:65626500-65626999	chr11:65597500-65597999	0.29975	Foreground	Spearman
1478281	0.281288711840555	chr11:65626500-65626999	chr11:65598000-65598499	0.13472	Foreground	Spearman
1478282	0.250665752856359	chr11:65626500-65626999	chr11:65598500-65598999	0.25002	Foreground	Spearman
1478283	0.24658014355981	chr11:65626500-65626999	chr11:65599000-65599499	0.26797	Foreground	Spearman
1478284	0.296959763358312	chr11:65626500-65626999	chr11:65599500-65599999	0.09311	Foreground	Spearman
1478285	0.242275722612892	chr11:65626500-65626999	chr11:65600000-65600499	0.28697	Foreground	Spearman
1478286	0.230769922096656	chr11:65626500-65626999	chr11:65600500-65600999	0.33889	Foreground	Spearman
1478287	0.22847821685236	chr11:65626500-65626999	chr11:65601000-65601499	0.34929	Foreground	Spearman
1478288	0.184326957995611	chr11:65626500-65626999	chr11:65602000-65602499	0.53836	Foreground	Spearman
1478289	0.192781552015886	chr11:65626500-65626999	chr11:65603000-65603499	0.50442	Foreground	Spearman
1478290	0.148622299260068	chr11:65627000-65627499	chr11:65587500-65587999	0.66545	Foreground	Spearman
1478291	-0.103024893374543	chr11:65627000-65627499	chr11:65588000-65588499	0.01452	Foreground	Spearman
1478292	0.0507954931673907	chr11:65627000-65627499	chr11:65588500-65588999	0.88962	Foreground	Spearman
1478293	0.220633422201762	chr11:65627000-65627499	chr11:65589000-65589499	0.38447	Foreground	Spearman
1478294	0.0320581613051913	chr11:65627000-65627499	chr11:65589500-65589999	0.91361	Foreground	Spearman
1478295	0.159701740783008	chr11:65627000-65627499	chr11:65590000-65590499	0.62892	Foreground	Spearman
1478296	0.287867286119854	chr11:65627000-65627499	chr11:65590500-65590999	0.11574	Foreground	Spearman
1478297	0.251087840144849	chr11:65627000-65627499	chr11:65591000-65591499	0.24836	Foreground	Spearman
1478298	0.248292050087664	chr11:65627000-65627499	chr11:65591500-65591999	0.26045	Foreground	Spearman
1478299	0.189564453379611	chr11:65627000-65627499	chr11:65592000-65592499	0.51735	Foreground	Spearman
1478300	0.2780514320063	chr11:65627000-65627499	chr11:65592500-65592999	0.14445	Foreground	Spearman
1478301	0.243633746942545	chr11:65627000-65627499	chr11:65593000-65593499	0.28098	Foreground	Spearman
1478302	0.0911323312134493	chr11:65627000-65627499	chr11:65593500-65593999	0.81849	Foreground	Spearman
1478303	0.143838434999246	chr11:65627000-65627499	chr11:65594000-65594499	0.68079	Foreground	Spearman
1478304	0.300442536920998	chr11:65627000-65627499	chr11:65594500-65594999	0.08479	Foreground	Spearman
1478305	0.210822971958266	chr11:65627000-65627499	chr11:65595000-65595499	0.42897	Foreground	Spearman
1478306	0.211403645150221	chr11:65627000-65627499	chr11:65595500-65595999	0.42604	Foreground	Spearman
1478307	0.271191431155228	chr11:65627000-65627499	chr11:65596000-65596499	0.16811	Foreground	Spearman
1478308	0.276317722035925	chr11:65627000-65627499	chr11:65596500-65596999	0.15014	Foreground	Spearman
1478309	0.263315410951798	chr11:65627000-65627499	chr11:65597500-65597999	0.19787	Foreground	Spearman
1478310	0.268018536571916	chr11:65627000-65627499	chr11:65598000-65598499	0.17968	Foreground	Spearman
1478311	0.275449809521643	chr11:65627000-65627499	chr11:65598500-65598999	0.15349	Foreground	Spearman
1478312	0.286315603256797	chr11:65627000-65627499	chr11:65599000-65599499	0.12017	Foreground	Spearman
1478313	0.311327115550371	chr11:65627000-65627499	chr11:65599500-65599999	0.0640500000000001	Foreground	Spearman
1478314	0.293552398086872	chr11:65627000-65627499	chr11:65600000-65600499	0.10091	Foreground	Spearman
1478315	0.294716699631446	chr11:65627000-65627499	chr11:65600500-65600999	0.09806	Foreground	Spearman
1478316	0.287794422928012	chr11:65627000-65627499	chr11:65601000-65601499	0.1159	Foreground	Spearman
1478317	0.220693418090764	chr11:65627000-65627499	chr11:65602000-65602499	0.38418	Foreground	Spearman
1478318	0.229228362707737	chr11:65627000-65627499	chr11:65603000-65603499	0.34578	Foreground	Spearman
1478319	0.156788631049426	chr11:65627500-65627999	chr11:65587500-65587999	0.63847	Foreground	Spearman
1478320	-0.107869496891245	chr11:65627500-65627999	chr11:65588000-65588499	0.01376	Foreground	Spearman
1478321	0.0837840219371612	chr11:65627500-65627999	chr11:65588500-65588999	0.83434	Foreground	Spearman
1478322	0.223642968966541	chr11:65627500-65627999	chr11:65589000-65589499	0.37103	Foreground	Spearman
1478323	0.0607941618374773	chr11:65627500-65627999	chr11:65589500-65589999	0.87478	Foreground	Spearman
1478324	0.175232638085801	chr11:65627500-65627999	chr11:65590000-65590499	0.57331	Foreground	Spearman
1478325	0.274908089992446	chr11:65627500-65627999	chr11:65590500-65590999	0.1553	Foreground	Spearman
1478326	0.297204434719805	chr11:65627500-65627999	chr11:65591000-65591499	0.09266	Foreground	Spearman
1478327	0.329167083312075	chr11:65627500-65627999	chr11:65591500-65591999	0.0416800000000001	Foreground	Spearman
1478328	0.218436513295339	chr11:65627500-65627999	chr11:65592000-65592499	0.39423	Foreground	Spearman
1478329	0.319214102984824	chr11:65627500-65627999	chr11:65592500-65592999	0.05266	Foreground	Spearman
1478330	0.276439457917233	chr11:65627500-65627999	chr11:65593000-65593499	0.14974	Foreground	Spearman
1478331	0.0750983570279408	chr11:65627500-65627999	chr11:65593500-65593999	0.85084	Foreground	Spearman
1478332	0.151680098708557	chr11:65627500-65627999	chr11:65594000-65594499	0.65559	Foreground	Spearman
1478333	0.321182017814861	chr11:65627500-65627999	chr11:65594500-65594999	0.05018	Foreground	Spearman
1478334	0.258077433689914	chr11:65627500-65627999	chr11:65595000-65595499	0.21901	Foreground	Spearman
1478335	0.166596189831964	chr11:65627500-65627999	chr11:65595500-65595999	0.60519	Foreground	Spearman
1478336	0.228569101315128	chr11:65627500-65627999	chr11:65596000-65596499	0.34892	Foreground	Spearman
1478337	0.274119223111415	chr11:65627500-65627999	chr11:65596500-65596999	0.15794	Foreground	Spearman
1478338	0.265808093237865	chr11:65627500-65627999	chr11:65597500-65597999	0.18819	Foreground	Spearman
1478339	0.268530639248257	chr11:65627500-65627999	chr11:65598000-65598499	0.17796	Foreground	Spearman
1478340	0.276158742570567	chr11:65627500-65627999	chr11:65598500-65598999	0.15072	Foreground	Spearman
1478341	0.261922013123267	chr11:65627500-65627999	chr11:65599000-65599499	0.2037	Foreground	Spearman
1478342	0.291420469383688	chr11:65627500-65627999	chr11:65599500-65599999	0.10665	Foreground	Spearman
1478343	0.284136563738205	chr11:65627500-65627999	chr11:65600000-65600499	0.12608	Foreground	Spearman
1478344	0.312569508264093	chr11:65627500-65627999	chr11:65600500-65600999	0.0620000000000001	Foreground	Spearman
1478345	0.272623866976161	chr11:65627500-65627999	chr11:65601000-65601499	0.16344	Foreground	Spearman
1478346	0.217835158411264	chr11:65627500-65627999	chr11:65602000-65602499	0.39699	Foreground	Spearman
1478347	0.267889016703023	chr11:65627500-65627999	chr11:65603000-65603499	0.18029	Foreground	Spearman
1478348	0.142023392705952	chr11:65628000-65628499	chr11:65587500-65587999	0.68664	Foreground	Spearman
1478349	-0.102354190951768	chr11:65628000-65628499	chr11:65588000-65588499	0.0146500000000001	Foreground	Spearman
1478350	0.0219274733374852	chr11:65628000-65628499	chr11:65588500-65588999	0.92414	Foreground	Spearman
1478351	0.191338270639936	chr11:65628000-65628499	chr11:65589000-65589499	0.51016	Foreground	Spearman
1478352	0.0291406053754441	chr11:65628000-65628499	chr11:65589500-65589999	0.91704	Foreground	Spearman
1478353	0.135876341925908	chr11:65628000-65628499	chr11:65590000-65590499	0.70518	Foreground	Spearman
1478354	0.250852195411915	chr11:65628000-65628499	chr11:65590500-65590999	0.24926	Foreground	Spearman
1478355	0.247678329586467	chr11:65628000-65628499	chr11:65591000-65591499	0.26335	Foreground	Spearman
1478356	0.280986070201413	chr11:65628000-65628499	chr11:65591500-65591999	0.13576	Foreground	Spearman
1478357	0.209422745733113	chr11:65628000-65628499	chr11:65592000-65592499	0.43504	Foreground	Spearman
1478358	0.248115599161281	chr11:65628000-65628499	chr11:65592500-65592999	0.26142	Foreground	Spearman
1478359	0.247408682755111	chr11:65628000-65628499	chr11:65593000-65593499	0.2644	Foreground	Spearman
1478360	0.0991569045232243	chr11:65628000-65628499	chr11:65593500-65593999	0.80211	Foreground	Spearman
1478361	0.132590313172392	chr11:65628000-65628499	chr11:65594000-65594499	0.71483	Foreground	Spearman
1478362	0.291396378705357	chr11:65628000-65628499	chr11:65594500-65594999	0.1067	Foreground	Spearman
1478363	0.202126830432469	chr11:65628000-65628499	chr11:65595000-65595499	0.46637	Foreground	Spearman
1478364	0.18272920337159	chr11:65628000-65628499	chr11:65595500-65595999	0.54456	Foreground	Spearman
1478365	0.252488489804828	chr11:65628000-65628499	chr11:65596000-65596499	0.24275	Foreground	Spearman
1478366	0.237945772468161	chr11:65628000-65628499	chr11:65596500-65596999	0.30613	Foreground	Spearman
1478367	0.240801021266688	chr11:65628000-65628499	chr11:65597500-65597999	0.29306	Foreground	Spearman
1478368	0.234569031390429	chr11:65628000-65628499	chr11:65598000-65598499	0.32095	Foreground	Spearman
1478369	0.284469196295103	chr11:65628000-65628499	chr11:65598500-65598999	0.12524	Foreground	Spearman
1478370	0.293466398239612	chr11:65628000-65628499	chr11:65599000-65599499	0.10109	Foreground	Spearman
1478371	0.274995497941729	chr11:65628000-65628499	chr11:65599500-65599999	0.15505	Foreground	Spearman
1478372	0.274575593784643	chr11:65628000-65628499	chr11:65600000-65600499	0.15633	Foreground	Spearman
1478373	0.328043525230864	chr11:65628000-65628499	chr11:65600500-65600999	0.04271	Foreground	Spearman
1478374	0.26387586904766	chr11:65628000-65628499	chr11:65601000-65601499	0.19562	Foreground	Spearman
1478375	0.236254695106155	chr11:65628000-65628499	chr11:65602000-65602499	0.31339	Foreground	Spearman
1478376	0.211764389357165	chr11:65628000-65628499	chr11:65603000-65603499	0.42456	Foreground	Spearman
1478377	0.114619154040224	chr11:65628500-65628999	chr11:65587500-65587999	0.76428	Foreground	Spearman
1478378	-0.105873762534723	chr11:65628500-65628999	chr11:65588000-65588499	0.01395	Foreground	Spearman
1478379	0.0555058090215076	chr11:65628500-65628999	chr11:65588500-65588999	0.88287	Foreground	Spearman
1478380	0.248841472399618	chr11:65628500-65628999	chr11:65589000-65589499	0.2581	Foreground	Spearman
1478381	0.0798217096724479	chr11:65628500-65628999	chr11:65589500-65589999	0.84224	Foreground	Spearman
1478382	0.14412179292285	chr11:65628500-65628999	chr11:65590000-65590499	0.6798	Foreground	Spearman
1478383	0.278202126416713	chr11:65628500-65628999	chr11:65590500-65590999	0.1439	Foreground	Spearman
1478384	0.248657192104592	chr11:65628500-65628999	chr11:65591000-65591499	0.25887	Foreground	Spearman
1478385	0.316139152968547	chr11:65628500-65628999	chr11:65591500-65591999	0.05667	Foreground	Spearman
1478386	0.172181679439476	chr11:65628500-65628999	chr11:65592000-65592499	0.5846	Foreground	Spearman
1478387	0.215998527883612	chr11:65628500-65628999	chr11:65592500-65592999	0.40558	Foreground	Spearman
1478388	0.258543336318909	chr11:65628500-65628999	chr11:65593000-65593499	0.21713	Foreground	Spearman
1478389	0.135840041264678	chr11:65628500-65628999	chr11:65593500-65593999	0.70531	Foreground	Spearman
1478390	0.15848828275917	chr11:65628500-65628999	chr11:65594000-65594499	0.63303	Foreground	Spearman
1478391	0.2402748936677	chr11:65628500-65628999	chr11:65594500-65594999	0.29546	Foreground	Spearman
1478392	0.208250740491547	chr11:65628500-65628999	chr11:65595000-65595499	0.44022	Foreground	Spearman
1478393	0.186929194708312	chr11:65628500-65628999	chr11:65595500-65595999	0.52795	Foreground	Spearman
1478394	0.24386505023324	chr11:65628500-65628999	chr11:65596000-65596499	0.27984	Foreground	Spearman
1478395	0.261289247117735	chr11:65628500-65628999	chr11:65596500-65596999	0.20614	Foreground	Spearman
1478396	0.236240657144763	chr11:65628500-65628999	chr11:65597500-65597999	0.31344	Foreground	Spearman
1478397	0.266046695077529	chr11:65628500-65628999	chr11:65598000-65598499	0.18741	Foreground	Spearman
1478398	0.294449970445221	chr11:65628500-65628999	chr11:65598500-65598999	0.09875	Foreground	Spearman
1478399	0.245878436745408	chr11:65628500-65628999	chr11:65599000-65599499	0.27099	Foreground	Spearman
1478400	0.280434555473782	chr11:65628500-65628999	chr11:65599500-65599999	0.13729	Foreground	Spearman
1478401	0.267408799671198	chr11:65628500-65628999	chr11:65600000-65600499	0.18218	Foreground	Spearman
1478402	0.2870491448434	chr11:65628500-65628999	chr11:65600500-65600999	0.11811	Foreground	Spearman
1478403	0.290903661942005	chr11:65628500-65628999	chr11:65601000-65601499	0.10803	Foreground	Spearman
1478404	0.233948977690538	chr11:65628500-65628999	chr11:65602000-65602499	0.32384	Foreground	Spearman
1478405	0.246792902238118	chr11:65628500-65628999	chr11:65603000-65603499	0.26695	Foreground	Spearman
1478406	0.124872368738079	chr11:65629000-65629499	chr11:65587500-65587999	0.73716	Foreground	Spearman
1478407	-0.089552759150594	chr11:65629000-65629499	chr11:65588000-65588499	0.01747	Foreground	Spearman
1478408	0.084938449281352	chr11:65629000-65629499	chr11:65588500-65588999	0.83196	Foreground	Spearman
1478409	0.243089183164598	chr11:65629000-65629499	chr11:65589000-65589499	0.28317	Foreground	Spearman
1478410	0.0961593295450689	chr11:65629000-65629499	chr11:65589500-65589999	0.80845	Foreground	Spearman
1478411	0.178140032451491	chr11:65629000-65629499	chr11:65590000-65590499	0.56221	Foreground	Spearman
1478412	0.301600881343825	chr11:65629000-65629499	chr11:65590500-65590999	0.08243	Foreground	Spearman
1478413	0.260963132650394	chr11:65629000-65629499	chr11:65591000-65591499	0.20724	Foreground	Spearman
1478414	0.295961662735869	chr11:65629000-65629499	chr11:65591500-65591999	0.09535	Foreground	Spearman
1478415	0.176421339230885	chr11:65629000-65629499	chr11:65592000-65592499	0.5688	Foreground	Spearman
1478416	0.255278489050751	chr11:65629000-65629499	chr11:65592500-65592999	0.23085	Foreground	Spearman
1478417	0.240529353503497	chr11:65629000-65629499	chr11:65593000-65593499	0.29419	Foreground	Spearman
1478418	0.11456153130051	chr11:65629000-65629499	chr11:65593500-65593999	0.76443	Foreground	Spearman
1478419	0.179855198947046	chr11:65629000-65629499	chr11:65594000-65594499	0.55558	Foreground	Spearman
1478420	0.260569736603077	chr11:65629000-65629499	chr11:65594500-65594999	0.20871	Foreground	Spearman
1478421	0.188990066333109	chr11:65629000-65629499	chr11:65595000-65595499	0.5197	Foreground	Spearman
1478422	0.195290142075288	chr11:65629000-65629499	chr11:65595500-65595999	0.49468	Foreground	Spearman
1478423	0.248090313723085	chr11:65629000-65629499	chr11:65596000-65596499	0.26155	Foreground	Spearman
1478424	0.234817777194457	chr11:65629000-65629499	chr11:65596500-65596999	0.31992	Foreground	Spearman
1478425	0.264501307713826	chr11:65629000-65629499	chr11:65597500-65597999	0.19312	Foreground	Spearman
1478426	0.255045113189186	chr11:65629000-65629499	chr11:65598000-65598499	0.23183	Foreground	Spearman
1478427	0.262351024221981	chr11:65629000-65629499	chr11:65598500-65598999	0.20207	Foreground	Spearman
1478428	0.255022821001324	chr11:65629000-65629499	chr11:65599000-65599499	0.23189	Foreground	Spearman
1478429	0.300292433599758	chr11:65629000-65629499	chr11:65599500-65599999	0.0851	Foreground	Spearman
1478430	0.296993641169659	chr11:65629000-65629499	chr11:65600000-65600499	0.09304	Foreground	Spearman
1478431	0.298843642046876	chr11:65629000-65629499	chr11:65600500-65600999	0.08878	Foreground	Spearman
1478432	0.277043015690643	chr11:65629000-65629499	chr11:65601000-65601499	0.14773	Foreground	Spearman
1478433	0.225891820882406	chr11:65629000-65629499	chr11:65602000-65602499	0.36098	Foreground	Spearman
1478434	0.241196068222795	chr11:65629000-65629499	chr11:65603000-65603499	0.29121	Foreground	Spearman
1478435	0.14211768543744	chr11:65629500-65629999	chr11:65587500-65587999	0.68629	Foreground	Spearman
1478436	-0.0948302572804592	chr11:65629500-65629999	chr11:65588000-65588499	0.0162099999999999	Foreground	Spearman
1478437	0.0735995066622997	chr11:65629500-65629999	chr11:65588500-65588999	0.85379	Foreground	Spearman
1478438	0.217679208782715	chr11:65629500-65629999	chr11:65589000-65589499	0.39758	Foreground	Spearman
1478439	0.0949030814992965	chr11:65629500-65629999	chr11:65589500-65589999	0.81088	Foreground	Spearman
1478440	0.169958046157802	chr11:65629500-65629999	chr11:65590000-65590499	0.59262	Foreground	Spearman
1478441	0.310555408320874	chr11:65629500-65629999	chr11:65590500-65590999	0.0654	Foreground	Spearman
1478442	0.262227122921834	chr11:65629500-65629999	chr11:65591000-65591499	0.20263	Foreground	Spearman
1478443	0.317086901608671	chr11:65629500-65629999	chr11:65591500-65591999	0.05541	Foreground	Spearman
1478444	0.198658728889639	chr11:65629500-65629999	chr11:65592000-65592499	0.48088	Foreground	Spearman
1478445	0.276027401063223	chr11:65629500-65629999	chr11:65592500-65592999	0.1512	Foreground	Spearman
1478446	0.228482811471805	chr11:65629500-65629999	chr11:65593000-65593499	0.34929	Foreground	Spearman
1478447	0.109582873063464	chr11:65629500-65629999	chr11:65593500-65593999	0.77675	Foreground	Spearman
1478448	0.165884998738474	chr11:65629500-65629999	chr11:65594000-65594499	0.60788	Foreground	Spearman
1478449	0.291343916660691	chr11:65629500-65629999	chr11:65594500-65594999	0.10684	Foreground	Spearman
1478450	0.154830772929917	chr11:65629500-65629999	chr11:65595000-65595499	0.64542	Foreground	Spearman
1478451	0.174741623295429	chr11:65629500-65629999	chr11:65595500-65595999	0.57533	Foreground	Spearman
1478452	0.235880502162046	chr11:65629500-65629999	chr11:65596000-65596499	0.31492	Foreground	Spearman
1478453	0.286419325694179	chr11:65629500-65629999	chr11:65596500-65596999	0.11986	Foreground	Spearman
1478454	0.275223570274251	chr11:65629500-65629999	chr11:65597500-65597999	0.15427	Foreground	Spearman
1478455	0.28173814664044	chr11:65629500-65629999	chr11:65598000-65598499	0.1334	Foreground	Spearman
1478456	0.275535287090439	chr11:65629500-65629999	chr11:65598500-65598999	0.1532	Foreground	Spearman
1478457	0.262675877650879	chr11:65629500-65629999	chr11:65599000-65599499	0.2006	Foreground	Spearman
1478458	0.289296523774714	chr11:65629500-65629999	chr11:65599500-65599999	0.11231	Foreground	Spearman
1478459	0.285546008636595	chr11:65629500-65629999	chr11:65600000-65600499	0.12214	Foreground	Spearman
1478460	0.291707092410572	chr11:65629500-65629999	chr11:65600500-65600999	0.10597	Foreground	Spearman
1478461	0.244938582459867	chr11:65629500-65629999	chr11:65601000-65601499	0.275	Foreground	Spearman
1478462	0.212805482596776	chr11:65629500-65629999	chr11:65602000-65602499	0.41969	Foreground	Spearman
1478463	0.276225894881817	chr11:65629500-65629999	chr11:65603000-65603499	0.15049	Foreground	Spearman
1478464	0.169923602558269	chr11:65630000-65630499	chr11:65587500-65587999	0.59273	Foreground	Spearman
1478465	-0.0872845472368334	chr11:65630000-65630499	chr11:65588000-65588499	0.0178700000000001	Foreground	Spearman
1478466	0.0737144519550224	chr11:65630000-65630499	chr11:65588500-65588999	0.8536	Foreground	Spearman
1478467	0.241654942601926	chr11:65630000-65630499	chr11:65589000-65589499	0.28929	Foreground	Spearman
1478468	0.0510037644685926	chr11:65630000-65630499	chr11:65589500-65589999	0.88918	Foreground	Spearman
1478469	0.194020244814197	chr11:65630000-65630499	chr11:65590000-65590499	0.49957	Foreground	Spearman
1478470	0.270066871923358	chr11:65630000-65630499	chr11:65590500-65590999	0.17222	Foreground	Spearman
1478471	0.231937263657213	chr11:65630000-65630499	chr11:65591000-65591499	0.33338	Foreground	Spearman
1478472	0.301134301398211	chr11:65630000-65630499	chr11:65591500-65591999	0.0833	Foreground	Spearman
1478473	0.194831025365056	chr11:65630000-65630499	chr11:65592000-65592499	0.49633	Foreground	Spearman
1478474	0.264169388960516	chr11:65630000-65630499	chr11:65592500-65592999	0.19452	Foreground	Spearman
1478475	0.23718922518144	chr11:65630000-65630499	chr11:65593000-65593499	0.30929	Foreground	Spearman
1478476	0.134069530366927	chr11:65630000-65630499	chr11:65593500-65593999	0.71064	Foreground	Spearman
1478477	0.151189116342336	chr11:65630000-65630499	chr11:65594000-65594499	0.65713	Foreground	Spearman
1478478	0.301088480191776	chr11:65630000-65630499	chr11:65594500-65594999	0.08339	Foreground	Spearman
1478479	0.230704551193581	chr11:65630000-65630499	chr11:65595000-65595499	0.3392	Foreground	Spearman
1478480	0.194886374100635	chr11:65630000-65630499	chr11:65595500-65595999	0.49607	Foreground	Spearman
1478481	0.259202086953142	chr11:65630000-65630499	chr11:65596000-65596499	0.21443	Foreground	Spearman
1478482	0.29024575019606	chr11:65630000-65630499	chr11:65596500-65596999	0.10975	Foreground	Spearman
1478483	0.261561606906456	chr11:65630000-65630499	chr11:65597500-65597999	0.20502	Foreground	Spearman
1478484	0.320038810283381	chr11:65630000-65630499	chr11:65598000-65598499	0.05165	Foreground	Spearman
1478485	0.295208311183751	chr11:65630000-65630499	chr11:65598500-65598999	0.09706	Foreground	Spearman
1478486	0.25378504135892	chr11:65630000-65630499	chr11:65599000-65599499	0.23714	Foreground	Spearman
1478487	0.275754414669977	chr11:65630000-65630499	chr11:65599500-65599999	0.1523	Foreground	Spearman
1478488	0.291931992946829	chr11:65630000-65630499	chr11:65600000-65600499	0.10524	Foreground	Spearman
1478489	0.27378898573394	chr11:65630000-65630499	chr11:65600500-65600999	0.15915	Foreground	Spearman
1478490	0.293834673323799	chr11:65630000-65630499	chr11:65601000-65601499	0.10033	Foreground	Spearman
1478491	0.243922978494725	chr11:65630000-65630499	chr11:65602000-65602499	0.27958	Foreground	Spearman
1478492	0.234245380525151	chr11:65630000-65630499	chr11:65603000-65603499	0.32251	Foreground	Spearman
1478493	0.113110671395618	chr11:65630500-65630999	chr11:65587500-65587999	0.76804	Foreground	Spearman
1478494	-0.0854304115445726	chr11:65630500-65630999	chr11:65588000-65588499	0.01836	Foreground	Spearman
1478495	0.0567626668385407	chr11:65630500-65630999	chr11:65588500-65588999	0.88089	Foreground	Spearman
1478496	0.239538778060127	chr11:65630500-65630999	chr11:65589000-65589499	0.29877	Foreground	Spearman
1478497	0.0885288531363621	chr11:65630500-65630999	chr11:65589500-65589999	0.82422	Foreground	Spearman
1478498	0.131689405890472	chr11:65630500-65630999	chr11:65590000-65590499	0.71734	Foreground	Spearman
1478499	0.252273079612822	chr11:65630500-65630999	chr11:65590500-65590999	0.2436	Foreground	Spearman
1478500	0.235921617316161	chr11:65630500-65630999	chr11:65591000-65591499	0.31471	Foreground	Spearman
1478501	0.280477846162539	chr11:65630500-65630999	chr11:65591500-65591999	0.1372	Foreground	Spearman
1478502	0.202017856170402	chr11:65630500-65630999	chr11:65592000-65592499	0.46685	Foreground	Spearman
1478503	0.253298153968357	chr11:65630500-65630999	chr11:65592500-65592999	0.23949	Foreground	Spearman
1478504	0.226654846959068	chr11:65630500-65630999	chr11:65593000-65593499	0.35765	Foreground	Spearman
1478505	0.0988627093777538	chr11:65630500-65630999	chr11:65593500-65593999	0.8026	Foreground	Spearman
1478506	0.135451736484425	chr11:65630500-65630999	chr11:65594000-65594499	0.70659	Foreground	Spearman
1478507	0.272846287951221	chr11:65630500-65630999	chr11:65594500-65594999	0.16269	Foreground	Spearman
1478508	0.206690981040162	chr11:65630500-65630999	chr11:65595000-65595499	0.44691	Foreground	Spearman
1478509	0.215629797078655	chr11:65630500-65630999	chr11:65595500-65595999	0.40697	Foreground	Spearman
1478510	0.260499188774965	chr11:65630500-65630999	chr11:65596000-65596499	0.209	Foreground	Spearman
1478511	0.280380227653045	chr11:65630500-65630999	chr11:65596500-65596999	0.13741	Foreground	Spearman
1478512	0.245795270444827	chr11:65630500-65630999	chr11:65597500-65597999	0.27127	Foreground	Spearman
1478513	0.286599827015223	chr11:65630500-65630999	chr11:65598000-65598499	0.1194	Foreground	Spearman
1478514	0.295001749363763	chr11:65630500-65630999	chr11:65598500-65598999	0.09748	Foreground	Spearman
1478515	0.284678903856101	chr11:65630500-65630999	chr11:65599000-65599499	0.12472	Foreground	Spearman
1478516	0.337740012435279	chr11:65630500-65630999	chr11:65599500-65599999	0.03421	Foreground	Spearman
1478517	0.325735113089468	chr11:65630500-65630999	chr11:65600000-65600499	0.04508	Foreground	Spearman
1478518	0.314524313175719	chr11:65630500-65630999	chr11:65600500-65600999	0.05907	Foreground	Spearman
1478519	0.300956119367309	chr11:65630500-65630999	chr11:65601000-65601499	0.0836	Foreground	Spearman
1478520	0.219685534377267	chr11:65630500-65630999	chr11:65602000-65602499	0.38879	Foreground	Spearman
1478521	0.21370678075493	chr11:65630500-65630999	chr11:65603000-65603499	0.41578	Foreground	Spearman
1478522	0.137796343227177	chr11:65631000-65631499	chr11:65587500-65587999	0.69949	Foreground	Spearman
1478523	-0.129963404934531	chr11:65631000-65631499	chr11:65588000-65588499	0.0105	Foreground	Spearman
1478524	0.0558093795627175	chr11:65631000-65631499	chr11:65588500-65588999	0.88244	Foreground	Spearman
1478525	0.253561846024076	chr11:65631000-65631499	chr11:65589000-65589499	0.23823	Foreground	Spearman
1478526	0.0403735655183243	chr11:65631000-65631499	chr11:65589500-65589999	0.90319	Foreground	Spearman
1478527	0.109079103217083	chr11:65631000-65631499	chr11:65590000-65590499	0.77808	Foreground	Spearman
1478528	0.281743912428329	chr11:65631000-65631499	chr11:65590500-65590999	0.13336	Foreground	Spearman
1478529	0.243522343578504	chr11:65631000-65631499	chr11:65591000-65591499	0.28144	Foreground	Spearman
1478530	0.306381326374109	chr11:65631000-65631499	chr11:65591500-65591999	0.07302	Foreground	Spearman
1478531	0.161680553960333	chr11:65631000-65631499	chr11:65592000-65592499	0.62218	Foreground	Spearman
1478532	0.255754231896667	chr11:65631000-65631499	chr11:65592500-65592999	0.2287	Foreground	Spearman
1478533	0.242514819475801	chr11:65631000-65631499	chr11:65593000-65593499	0.28583	Foreground	Spearman
1478534	0.122561023412226	chr11:65631000-65631499	chr11:65593500-65593999	0.74361	Foreground	Spearman
1478535	0.130489510903095	chr11:65631000-65631499	chr11:65594000-65594499	0.72096	Foreground	Spearman
1478536	0.263390762528303	chr11:65631000-65631499	chr11:65594500-65594999	0.19757	Foreground	Spearman
1478537	0.189053638463566	chr11:65631000-65631499	chr11:65595000-65595499	0.51941	Foreground	Spearman
1478538	0.201600020567186	chr11:65631000-65631499	chr11:65595500-65595999	0.46862	Foreground	Spearman
1478539	0.276800915161664	chr11:65631000-65631499	chr11:65596000-65596499	0.14852	Foreground	Spearman
1478540	0.253500636178797	chr11:65631000-65631499	chr11:65596500-65596999	0.23851	Foreground	Spearman
1478541	0.261522419898959	chr11:65631000-65631499	chr11:65597500-65597999	0.2052	Foreground	Spearman
1478542	0.265459781589637	chr11:65631000-65631499	chr11:65598000-65598499	0.18951	Foreground	Spearman
1478543	0.299521072773621	chr11:65631000-65631499	chr11:65598500-65598999	0.0869	Foreground	Spearman
1478544	0.309213677801475	chr11:65631000-65631499	chr11:65599000-65599499	0.06773	Foreground	Spearman
1478545	0.303683535835426	chr11:65631000-65631499	chr11:65599500-65599999	0.07799	Foreground	Spearman
1478546	0.323151132062269	chr11:65631000-65631499	chr11:65600000-65600499	0.04787	Foreground	Spearman
1478547	0.299028759063819	chr11:65631000-65631499	chr11:65600500-65600999	0.0883699999999999	Foreground	Spearman
1478548	0.283579397199321	chr11:65631000-65631499	chr11:65601000-65601499	0.12754	Foreground	Spearman
1478549	0.235715894569891	chr11:65631000-65631499	chr11:65602000-65602499	0.31579	Foreground	Spearman
1478550	0.233042921820582	chr11:65631000-65631499	chr11:65603000-65603499	0.32805	Foreground	Spearman
1478551	0.13669248502538	chr11:65631500-65631999	chr11:65587500-65587999	0.70255	Foreground	Spearman
1478552	-0.105046836380611	chr11:65631500-65631999	chr11:65588000-65588499	0.01408	Foreground	Spearman
1478553	0.0894007162706619	chr11:65631500-65631999	chr11:65588500-65588999	0.82237	Foreground	Spearman
1478554	0.245304678633962	chr11:65631500-65631999	chr11:65589000-65589499	0.2734	Foreground	Spearman
1478555	0.0571749780453845	chr11:65631500-65631999	chr11:65589500-65589999	0.88029	Foreground	Spearman
1478556	0.124345016708288	chr11:65631500-65631999	chr11:65590000-65590499	0.7387	Foreground	Spearman
1478557	0.275297466977324	chr11:65631500-65631999	chr11:65590500-65590999	0.15396	Foreground	Spearman
1478558	0.291466188659781	chr11:65631500-65631999	chr11:65591000-65591499	0.10656	Foreground	Spearman
1478559	0.305711332570096	chr11:65631500-65631999	chr11:65591500-65591999	0.07431	Foreground	Spearman
1478560	0.178522600419589	chr11:65631500-65631999	chr11:65592000-65592499	0.56085	Foreground	Spearman
1478561	0.21888129675533	chr11:65631500-65631999	chr11:65592500-65592999	0.39234	Foreground	Spearman
1478562	0.217685025328209	chr11:65631500-65631999	chr11:65593000-65593499	0.39756	Foreground	Spearman
1478563	0.132379980616029	chr11:65631500-65631999	chr11:65593500-65593999	0.71536	Foreground	Spearman
1478564	0.143824283310405	chr11:65631500-65631999	chr11:65594000-65594499	0.68083	Foreground	Spearman
1478565	0.242429407089884	chr11:65631500-65631999	chr11:65594500-65594999	0.28629	Foreground	Spearman
1478566	0.18953574882466	chr11:65631500-65631999	chr11:65595000-65595499	0.51744	Foreground	Spearman
1478567	0.177889852465903	chr11:65631500-65631999	chr11:65595500-65595999	0.56314	Foreground	Spearman
1478568	0.235391621560797	chr11:65631500-65631999	chr11:65596000-65596499	0.31729	Foreground	Spearman
1478569	0.230347023300408	chr11:65631500-65631999	chr11:65596500-65596999	0.34097	Foreground	Spearman
1478570	0.249055558466585	chr11:65631500-65631999	chr11:65597500-65597999	0.25721	Foreground	Spearman
1478571	0.24490708775842	chr11:65631500-65631999	chr11:65598000-65598499	0.27517	Foreground	Spearman
1478572	0.251549726430047	chr11:65631500-65631999	chr11:65598500-65598999	0.24657	Foreground	Spearman
1478573	0.263147355334181	chr11:65631500-65631999	chr11:65599000-65599499	0.19851	Foreground	Spearman
1478574	0.276138578933915	chr11:65631500-65631999	chr11:65599500-65599999	0.15085	Foreground	Spearman
1478575	0.277599025858552	chr11:65631500-65631999	chr11:65600000-65600499	0.14585	Foreground	Spearman
1478576	0.267772334931074	chr11:65631500-65631999	chr11:65600500-65600999	0.18072	Foreground	Spearman
1478577	0.251872915694694	chr11:65631500-65631999	chr11:65601000-65601499	0.24532	Foreground	Spearman
1478578	0.17871822172169	chr11:65631500-65631999	chr11:65602000-65602499	0.56	Foreground	Spearman
1478579	0.249602575784785	chr11:65631500-65631999	chr11:65603000-65603499	0.25471	Foreground	Spearman
1478580	0.160296820239509	chr11:65632000-65632499	chr11:65587500-65587999	0.62699	Foreground	Spearman
1478581	-0.0698621843757194	chr11:65632000-65632499	chr11:65588000-65588499	0.02233	Foreground	Spearman
1478582	0.0568717281147497	chr11:65632000-65632499	chr11:65588500-65588999	0.88069	Foreground	Spearman
1478583	0.276843836888341	chr11:65632000-65632499	chr11:65589000-65589499	0.14835	Foreground	Spearman
1478584	0.0847717383716896	chr11:65632000-65632499	chr11:65589500-65589999	0.83234	Foreground	Spearman
1478585	0.167287788409581	chr11:65632000-65632499	chr11:65590000-65590499	0.60283	Foreground	Spearman
1478586	0.274251814608785	chr11:65632000-65632499	chr11:65590500-65590999	0.15756	Foreground	Spearman
1478587	0.272007807544962	chr11:65632000-65632499	chr11:65591000-65591499	0.1655	Foreground	Spearman
1478588	0.334191115708533	chr11:65632000-65632499	chr11:65591500-65591999	0.03708	Foreground	Spearman
1478589	0.23555443170279	chr11:65632000-65632499	chr11:65592000-65592499	0.31658	Foreground	Spearman
1478590	0.281154223301373	chr11:65632000-65632499	chr11:65592500-65592999	0.13519	Foreground	Spearman
1478591	0.228514697110972	chr11:65632000-65632499	chr11:65593000-65593499	0.34915	Foreground	Spearman
1478592	0.170347061976144	chr11:65632000-65632499	chr11:65593500-65593999	0.59129	Foreground	Spearman
1478593	0.164725800032225	chr11:65632000-65632499	chr11:65594000-65594499	0.6117	Foreground	Spearman
1478594	0.292306282732365	chr11:65632000-65632499	chr11:65594500-65594999	0.10419	Foreground	Spearman
1478595	0.211163808492098	chr11:65632000-65632499	chr11:65595000-65595499	0.42736	Foreground	Spearman
1478596	0.21661813016603	chr11:65632000-65632499	chr11:65595500-65595999	0.40257	Foreground	Spearman
1478597	0.29394542369633	chr11:65632000-65632499	chr11:65596000-65596499	0.10005	Foreground	Spearman
1478598	0.246788636278621	chr11:65632000-65632499	chr11:65596500-65596999	0.26697	Foreground	Spearman
1478599	0.247484348174385	chr11:65632000-65632499	chr11:65597500-65597999	0.26407	Foreground	Spearman
1478600	0.27210813768804	chr11:65632000-65632499	chr11:65598000-65598499	0.16523	Foreground	Spearman
1478601	0.301154787563031	chr11:65632000-65632499	chr11:65598500-65598999	0.08325	Foreground	Spearman
1478602	0.29387721716205	chr11:65632000-65632499	chr11:65599000-65599499	0.10021	Foreground	Spearman
1478603	0.304498601165344	chr11:65632000-65632499	chr11:65599500-65599999	0.07653	Foreground	Spearman
1478604	0.278563107398773	chr11:65632000-65632499	chr11:65600000-65600499	0.14284	Foreground	Spearman
1478605	0.292255776481077	chr11:65632000-65632499	chr11:65600500-65600999	0.10434	Foreground	Spearman
1478606	0.299904203019588	chr11:65632000-65632499	chr11:65601000-65601499	0.08609	Foreground	Spearman
1478607	0.211273459744496	chr11:65632000-65632499	chr11:65602000-65602499	0.42674	Foreground	Spearman
1478608	0.252756448632597	chr11:65632000-65632499	chr11:65603000-65603499	0.24164	Foreground	Spearman
1478609	0.0720283789036794	chr11:65635000-65635499	chr11:65329500-65329999	0.85645	Foreground	Spearman
1478610	0.0793381813938411	chr11:65635000-65635499	chr11:65330000-65330499	0.84314	Foreground	Spearman
1478611	0.284104947512098	chr11:65635000-65635499	chr11:65330500-65330999	0.12615	Foreground	Spearman
1478612	0.266706434625808	chr11:65635000-65635499	chr11:65331000-65331499	0.18484	Foreground	Spearman
1478613	0.212191679748818	chr11:65635000-65635499	chr11:65331500-65331999	0.42258	Foreground	Spearman
1478614	0.263018427832136	chr11:65635000-65635499	chr11:65332000-65332499	0.1991	Foreground	Spearman
1478615	0.256858504949138	chr11:65635000-65635499	chr11:65332500-65332999	0.22426	Foreground	Spearman
1478616	0.205659626074638	chr11:65635000-65635499	chr11:65333000-65333499	0.45163	Foreground	Spearman
1478617	0.126298643099069	chr11:65635000-65635499	chr11:65333500-65333999	0.73302	Foreground	Spearman
1478618	0.174843440097819	chr11:65635000-65635499	chr11:65334000-65334499	0.57499	Foreground	Spearman
1478619	0.276726163366768	chr11:65635000-65635499	chr11:65334500-65334999	0.14871	Foreground	Spearman
1478620	0.276861204608188	chr11:65635000-65635499	chr11:65335000-65335499	0.14831	Foreground	Spearman
1478621	0.280522874119832	chr11:65635000-65635499	chr11:65335500-65335999	0.13711	Foreground	Spearman
1478622	0.211932258370526	chr11:65635000-65635499	chr11:65337000-65337499	0.42383	Foreground	Spearman
1478623	0.245765006797433	chr11:65635000-65635499	chr11:65337500-65337999	0.27144	Foreground	Spearman
1478624	0.223461613946045	chr11:65635000-65635499	chr11:65338500-65338999	0.37174	Foreground	Spearman
1478625	0.127765507530269	chr11:65635500-65635999	chr11:65329500-65329999	0.7289	Foreground	Spearman
1478626	0.10541317411596	chr11:65635500-65635999	chr11:65330000-65330499	0.78695	Foreground	Spearman
1478627	0.285582242034304	chr11:65635500-65635999	chr11:65330500-65330999	0.12209	Foreground	Spearman
1478628	0.235471030800593	chr11:65635500-65635999	chr11:65331000-65331499	0.31691	Foreground	Spearman
1478629	0.240101903609117	chr11:65635500-65635999	chr11:65331500-65331999	0.29628	Foreground	Spearman
1478630	0.318919383771514	chr11:65635500-65635999	chr11:65332000-65332499	0.05299	Foreground	Spearman
1478631	0.289394587437051	chr11:65635500-65635999	chr11:65332500-65332999	0.11202	Foreground	Spearman
1478632	0.26884567821797	chr11:65635500-65635999	chr11:65333000-65333499	0.17671	Foreground	Spearman
1478633	0.123489783412773	chr11:65635500-65635999	chr11:65333500-65333999	0.74101	Foreground	Spearman
1478634	0.14016930756593	chr11:65635500-65635999	chr11:65334000-65334499	0.6923	Foreground	Spearman
1478635	0.252200694312271	chr11:65635500-65635999	chr11:65334500-65334999	0.24391	Foreground	Spearman
1478636	0.292098684268894	chr11:65635500-65635999	chr11:65335000-65335499	0.10484	Foreground	Spearman
1478637	0.303989426910333	chr11:65635500-65635999	chr11:65335500-65335999	0.07755	Foreground	Spearman
1478638	0.260832407197937	chr11:65635500-65635999	chr11:65337000-65337499	0.20776	Foreground	Spearman
1478639	0.267464001785994	chr11:65635500-65635999	chr11:65337500-65337999	0.18188	Foreground	Spearman
1478640	0.268232554903792	chr11:65635500-65635999	chr11:65338500-65338999	0.17897	Foreground	Spearman
1478641	0.108520065656287	chr11:65636000-65636499	chr11:65329500-65329999	0.77951	Foreground	Spearman
1478642	0.109762619345353	chr11:65636000-65636499	chr11:65330000-65330499	0.77623	Foreground	Spearman
1478643	0.295303039491008	chr11:65636000-65636499	chr11:65330500-65330999	0.09679	Foreground	Spearman
1478644	0.277667422798946	chr11:65636000-65636499	chr11:65331000-65331499	0.14572	Foreground	Spearman
1478645	0.273407391265507	chr11:65636000-65636499	chr11:65331500-65331999	0.16055	Foreground	Spearman
1478646	0.286828428299266	chr11:65636000-65636499	chr11:65332000-65332499	0.1187	Foreground	Spearman
1478647	0.269160467525598	chr11:65636000-65636499	chr11:65332500-65332999	0.17553	Foreground	Spearman
1478648	0.266828462060393	chr11:65636000-65636499	chr11:65333000-65333499	0.18431	Foreground	Spearman
1478649	0.122487047351088	chr11:65636000-65636499	chr11:65333500-65333999	0.74388	Foreground	Spearman
1478650	0.190998694325911	chr11:65636000-65636499	chr11:65334000-65334499	0.51157	Foreground	Spearman
1478651	0.29147132411415	chr11:65636000-65636499	chr11:65334500-65334999	0.10655	Foreground	Spearman
1478652	0.265413904254567	chr11:65636000-65636499	chr11:65335000-65335499	0.18979	Foreground	Spearman
1478653	0.274794922989344	chr11:65636000-65636499	chr11:65335500-65335999	0.15566	Foreground	Spearman
1478654	0.253624150757891	chr11:65636000-65636499	chr11:65337000-65337499	0.23793	Foreground	Spearman
1478655	0.282096399690047	chr11:65636000-65636499	chr11:65337500-65337999	0.1322	Foreground	Spearman
1478656	0.263783013744606	chr11:65636000-65636499	chr11:65338500-65338999	0.19601	Foreground	Spearman
1478657	0.0972577738261246	chr11:65636500-65636999	chr11:65329500-65329999	0.80597	Foreground	Spearman
1478658	0.125393622731726	chr11:65636500-65636999	chr11:65330000-65330499	0.73555	Foreground	Spearman
1478659	0.252629148985384	chr11:65636500-65636999	chr11:65330500-65330999	0.2421	Foreground	Spearman
1478660	0.258248937208955	chr11:65636500-65636999	chr11:65331000-65331499	0.21832	Foreground	Spearman
1478661	0.260651523859875	chr11:65636500-65636999	chr11:65331500-65331999	0.20842	Foreground	Spearman
1478662	0.284974255027856	chr11:65636500-65636999	chr11:65332000-65332499	0.12384	Foreground	Spearman
1478663	0.269621402833472	chr11:65636500-65636999	chr11:65332500-65332999	0.17373	Foreground	Spearman
1478664	0.220299188071466	chr11:65636500-65636999	chr11:65333000-65333499	0.38587	Foreground	Spearman
1478665	0.164989156545258	chr11:65636500-65636999	chr11:65333500-65333999	0.6108	Foreground	Spearman
1478666	0.159485558747874	chr11:65636500-65636999	chr11:65334000-65334499	0.62968	Foreground	Spearman
1478667	0.244891944204626	chr11:65636500-65636999	chr11:65334500-65334999	0.27525	Foreground	Spearman
1478668	0.25191584052426	chr11:65636500-65636999	chr11:65335000-65335499	0.24519	Foreground	Spearman
1478669	0.232216564610195	chr11:65636500-65636999	chr11:65335500-65335999	0.33202	Foreground	Spearman
1478670	0.232290057343586	chr11:65636500-65636999	chr11:65337000-65337499	0.33163	Foreground	Spearman
1478671	0.281375109484952	chr11:65636500-65636999	chr11:65337500-65337999	0.13444	Foreground	Spearman
1478672	0.252391490190431	chr11:65636500-65636999	chr11:65338500-65338999	0.24317	Foreground	Spearman
1478673	0.132831522967852	chr11:65637000-65637499	chr11:65329500-65329999	0.71428	Foreground	Spearman
1478674	0.116236258475212	chr11:65637000-65637499	chr11:65330000-65330499	0.76044	Foreground	Spearman
1478675	0.297602603088393	chr11:65637000-65637499	chr11:65330500-65330999	0.09158	Foreground	Spearman
1478676	0.261796543911646	chr11:65637000-65637499	chr11:65331000-65331499	0.20426	Foreground	Spearman
1478677	0.236473870676611	chr11:65637000-65637499	chr11:65331500-65331999	0.31238	Foreground	Spearman
1478678	0.273642074666821	chr11:65637000-65637499	chr11:65332000-65332499	0.15958	Foreground	Spearman
1478679	0.256494851678727	chr11:65637000-65637499	chr11:65332500-65332999	0.22578	Foreground	Spearman
1478680	0.226733346082836	chr11:65637000-65637499	chr11:65333000-65333499	0.35727	Foreground	Spearman
1478681	0.170770588723532	chr11:65637000-65637499	chr11:65333500-65333999	0.58968	Foreground	Spearman
1478682	0.222120904160108	chr11:65637000-65637499	chr11:65334000-65334499	0.37786	Foreground	Spearman
1478683	0.277601647297011	chr11:65637000-65637499	chr11:65334500-65334999	0.14585	Foreground	Spearman
1478684	0.254938233134766	chr11:65637000-65637499	chr11:65335000-65335499	0.23224	Foreground	Spearman
1478685	0.224303040879243	chr11:65637000-65637499	chr11:65335500-65335999	0.36805	Foreground	Spearman
1478686	0.248227602317621	chr11:65637000-65637499	chr11:65337000-65337499	0.26082	Foreground	Spearman
1478687	0.276168976060882	chr11:65637000-65637499	chr11:65337500-65337999	0.15068	Foreground	Spearman
1478688	0.237187194550319	chr11:65637000-65637499	chr11:65338500-65338999	0.3093	Foreground	Spearman
1478689	-0.0599626640223497	chr11:65637500-65637999	chr11:65329500-65329999	0.02547	Foreground	Spearman
1478690	0.0273503618373895	chr11:65637500-65637999	chr11:65330000-65330499	0.91892	Foreground	Spearman
1478691	0.0395050419944568	chr11:65637500-65637999	chr11:65330500-65330999	0.90444	Foreground	Spearman
1478692	0.0631579595882459	chr11:65637500-65637999	chr11:65331000-65331499	0.87099	Foreground	Spearman
1478693	0.0373424199186143	chr11:65637500-65637999	chr11:65331500-65331999	0.90727	Foreground	Spearman
1478694	0.0516615197906426	chr11:65637500-65637999	chr11:65332000-65332499	0.88826	Foreground	Spearman
1478695	0.0417058641333424	chr11:65637500-65637999	chr11:65332500-65332999	0.90146	Foreground	Spearman
1478696	0.0173648715266104	chr11:65637500-65637999	chr11:65333000-65333499	0.92825	Foreground	Spearman
1478697	0.0151077046272815	chr11:65637500-65637999	chr11:65333500-65333999	0.93048	Foreground	Spearman
1478698	0.162782092007714	chr11:65637500-65637999	chr11:65334000-65334499	0.6184	Foreground	Spearman
1478699	0.0948459979819984	chr11:65637500-65637999	chr11:65334500-65334999	0.811	Foreground	Spearman
1478700	0.0480226936834618	chr11:65637500-65637999	chr11:65335000-65335499	0.89326	Foreground	Spearman
1478701	0.0190047412382988	chr11:65637500-65637999	chr11:65335500-65335999	0.92689	Foreground	Spearman
1478702	0.0332350707117176	chr11:65637500-65637999	chr11:65337000-65337499	0.91234	Foreground	Spearman
1478703	0.0346008064491814	chr11:65637500-65637999	chr11:65337500-65337999	0.91063	Foreground	Spearman
1478704	0.00273886482316279	chr11:65637500-65637999	chr11:65338500-65338999	0.9408	Foreground	Spearman
1478705	-0.0599743796211696	chr11:65638000-65638499	chr11:65329500-65329999	0.02547	Foreground	Spearman
1478706	0.149560062696266	chr11:65638000-65638499	chr11:65330000-65330499	0.66259	Foreground	Spearman
1478707	0.00197178336622509	chr11:65638000-65638499	chr11:65330500-65330999	0.94139	Foreground	Spearman
1478708	0.0369581895593173	chr11:65638000-65638499	chr11:65331000-65331499	0.90776	Foreground	Spearman
1478709	0.0457890169295523	chr11:65638000-65638499	chr11:65331500-65331999	0.8963	Foreground	Spearman
1478710	0.0590041508171818	chr11:65638000-65638499	chr11:65332000-65332499	0.87758	Foreground	Spearman
1478711	0.0899837584462505	chr11:65638000-65638499	chr11:65332500-65332999	0.821	Foreground	Spearman
1478712	0.060525568771292	chr11:65638000-65638499	chr11:65333000-65333499	0.87524	Foreground	Spearman
1478713	0.309416327562154	chr11:65638000-65638499	chr11:65333500-65333999	0.06735	Foreground	Spearman
1478714	0.202235255130101	chr11:65638000-65638499	chr11:65334000-65334499	0.46585	Foreground	Spearman
1478715	0.0781333495823781	chr11:65638000-65638499	chr11:65334500-65334999	0.84546	Foreground	Spearman
1478716	0.0156042058961874	chr11:65638000-65638499	chr11:65335000-65335499	0.93007	Foreground	Spearman
1478717	0.0180539070517938	chr11:65638000-65638499	chr11:65335500-65335999	0.9277	Foreground	Spearman
1478718	0.0416973778012184	chr11:65638000-65638499	chr11:65337000-65337499	0.90147	Foreground	Spearman
1478719	0.061273776119511	chr11:65638000-65638499	chr11:65337500-65337999	0.87395	Foreground	Spearman
1478720	0.0393013516880332	chr11:65638000-65638499	chr11:65338500-65338999	0.90475	Foreground	Spearman
1478721	-0.0505030387029148	chr11:65638500-65638999	chr11:65329500-65329999	0.02902	Foreground	Spearman
1478722	0.153340568521293	chr11:65638500-65638999	chr11:65330000-65330499	0.65044	Foreground	Spearman
1478723	-0.00870531969915727	chr11:65638500-65638999	chr11:65330500-65330999	0.05077	Foreground	Spearman
1478724	0.0385040593162929	chr11:65638500-65638999	chr11:65331000-65331499	0.90579	Foreground	Spearman
1478725	0.0409768447571435	chr11:65638500-65638999	chr11:65331500-65331999	0.90238	Foreground	Spearman
1478726	0.0356794777451649	chr11:65638500-65638999	chr11:65332000-65332499	0.90922	Foreground	Spearman
1478727	0.0718737104581281	chr11:65638500-65638999	chr11:65332500-65332999	0.85668	Foreground	Spearman
1478728	0.0386606148412679	chr11:65638500-65638999	chr11:65333000-65333499	0.90559	Foreground	Spearman
1478729	0.378336219736112	chr11:65638500-65638999	chr11:65333500-65333999	0.01589	Foreground	Spearman
1478730	0.222672300418792	chr11:65638500-65638999	chr11:65334000-65334499	0.37515	Foreground	Spearman
1478731	0.00441520747271723	chr11:65638500-65638999	chr11:65334500-65334999	0.93966	Foreground	Spearman
1478732	-0.00935707354513272	chr11:65638500-65638999	chr11:65335000-65335499	0.0503400000000001	Foreground	Spearman
1478733	-0.00457423283736685	chr11:65638500-65638999	chr11:65335500-65335999	0.05376	Foreground	Spearman
1478734	0.0249434125064001	chr11:65638500-65638999	chr11:65337000-65337499	0.92141	Foreground	Spearman
1478735	0.0541218029747401	chr11:65638500-65638999	chr11:65337500-65337999	0.88492	Foreground	Spearman
1478736	0.0114879745137875	chr11:65638500-65638999	chr11:65338500-65338999	0.93353	Foreground	Spearman
1478737	0.108652419825846	chr11:65635000-65635499	chr11:65860000-65860499	0.77911	Foreground	Spearman
1478738	0.143224531871796	chr11:65635000-65635499	chr11:65860500-65860999	0.68281	Foreground	Spearman
1478739	0.206652740520789	chr11:65635000-65635499	chr11:65861000-65861499	0.44712	Foreground	Spearman
1478740	0.29020679679695	chr11:65635000-65635499	chr11:65861500-65861999	0.10982	Foreground	Spearman
1478741	0.280849510933695	chr11:65635000-65635499	chr11:65862000-65862499	0.13615	Foreground	Spearman
1478742	0.297329413183939	chr11:65635000-65635499	chr11:65862500-65862999	0.09231	Foreground	Spearman
1478743	0.306327028143495	chr11:65635000-65635499	chr11:65863000-65863499	0.07307	Foreground	Spearman
1478744	0.236655144886259	chr11:65635000-65635499	chr11:65863500-65863999	0.31157	Foreground	Spearman
1478745	0.273717608220814	chr11:65635000-65635499	chr11:65864000-65864499	0.15936	Foreground	Spearman
1478746	0.267293199128497	chr11:65635000-65635499	chr11:65864500-65864999	0.18264	Foreground	Spearman
1478747	0.274687163638929	chr11:65635000-65635499	chr11:65865000-65865499	0.15601	Foreground	Spearman
1478748	0.294793127499005	chr11:65635000-65635499	chr11:65865500-65865999	0.09793	Foreground	Spearman
1478749	0.250440106374283	chr11:65635000-65635499	chr11:65866000-65866499	0.25089	Foreground	Spearman
1478750	0.300954004996124	chr11:65635000-65635499	chr11:65866500-65866999	0.08361	Foreground	Spearman
1478751	0.258868111563825	chr11:65635000-65635499	chr11:65867000-65867499	0.21581	Foreground	Spearman
1478752	0.180127005829414	chr11:65635000-65635499	chr11:65867500-65867999	0.55448	Foreground	Spearman
1478753	0.153303091246109	chr11:65635000-65635499	chr11:65868000-65868499	0.65054	Foreground	Spearman
1478754	0.257807254701771	chr11:65635000-65635499	chr11:65868500-65868999	0.22008	Foreground	Spearman
1478755	0.265355226099083	chr11:65635000-65635499	chr11:65869000-65869499	0.19008	Foreground	Spearman
1478756	0.265158187583145	chr11:65635000-65635499	chr11:65869500-65869999	0.19077	Foreground	Spearman
1478757	0.233160307503258	chr11:65635000-65635499	chr11:65870000-65870499	0.32747	Foreground	Spearman
1478758	0.163087344200663	chr11:65635000-65635499	chr11:65870500-65870999	0.61745	Foreground	Spearman
1478759	0.174907468543173	chr11:65635000-65635499	chr11:65871000-65871499	0.57471	Foreground	Spearman
1478760	0.22129471636933	chr11:65635000-65635499	chr11:65871500-65871999	0.38167	Foreground	Spearman
1478761	0.218807078118142	chr11:65635000-65635499	chr11:65872000-65872499	0.39278	Foreground	Spearman
1478762	0.0875567906948642	chr11:65635000-65635499	chr11:65872500-65872999	0.82626	Foreground	Spearman
1478763	0.126080904642753	chr11:65635000-65635499	chr11:65873000-65873499	0.73352	Foreground	Spearman
1478764	0.0539624784825851	chr11:65635000-65635499	chr11:65873500-65873999	0.88513	Foreground	Spearman
1478765	0.143708034505264	chr11:65635000-65635499	chr11:65874000-65874499	0.68119	Foreground	Spearman
1478766	0.205132405720516	chr11:65635000-65635499	chr11:65874500-65874999	0.45361	Foreground	Spearman
1478767	0.192309837522036	chr11:65635000-65635499	chr11:65876000-65876499	0.50636	Foreground	Spearman
1478768	0.242282163810991	chr11:65635000-65635499	chr11:65876500-65876999	0.28694	Foreground	Spearman
1478769	0.21613524824836	chr11:65635000-65635499	chr11:65877000-65877499	0.40483	Foreground	Spearman
1478770	0.223246269062413	chr11:65635000-65635499	chr11:65877500-65877999	0.37271	Foreground	Spearman
1478771	0.277456931962153	chr11:65635000-65635499	chr11:65878000-65878499	0.14633	Foreground	Spearman
1478772	0.28448365475712	chr11:65635000-65635499	chr11:65878500-65878999	0.12524	Foreground	Spearman
1478773	0.286133487135495	chr11:65635000-65635499	chr11:65879000-65879499	0.12066	Foreground	Spearman
1478774	0.13135432076716	chr11:65635500-65635999	chr11:65860000-65860499	0.7184	Foreground	Spearman
1478775	0.145420829852392	chr11:65635500-65635999	chr11:65860500-65860999	0.67588	Foreground	Spearman
1478776	0.198288920496624	chr11:65635500-65635999	chr11:65861000-65861499	0.48244	Foreground	Spearman
1478777	0.28351043875704	chr11:65635500-65635999	chr11:65861500-65861999	0.12775	Foreground	Spearman
1478778	0.26317581245241	chr11:65635500-65635999	chr11:65862000-65862499	0.19842	Foreground	Spearman
1478779	0.250700620151506	chr11:65635500-65635999	chr11:65862500-65862999	0.24984	Foreground	Spearman
1478780	0.299031792829498	chr11:65635500-65635999	chr11:65863000-65863499	0.08835	Foreground	Spearman
1478781	0.249120661483209	chr11:65635500-65635999	chr11:65863500-65863999	0.25703	Foreground	Spearman
1478782	0.256160977705905	chr11:65635500-65635999	chr11:65864000-65864499	0.22716	Foreground	Spearman
1478783	0.314296359972437	chr11:65635500-65635999	chr11:65864500-65864999	0.0594	Foreground	Spearman
1478784	0.314763972040758	chr11:65635500-65635999	chr11:65865000-65865499	0.05869	Foreground	Spearman
1478785	0.327948381931917	chr11:65635500-65635999	chr11:65865500-65865999	0.04279	Foreground	Spearman
1478786	0.263801768365096	chr11:65635500-65635999	chr11:65866000-65866499	0.19593	Foreground	Spearman
1478787	0.342063396756811	chr11:65635500-65635999	chr11:65866500-65866999	0.03095	Foreground	Spearman
1478788	0.29132422864377	chr11:65635500-65635999	chr11:65867000-65867499	0.10688	Foreground	Spearman
1478789	0.228776701811619	chr11:65635500-65635999	chr11:65867500-65867999	0.348	Foreground	Spearman
1478790	0.174319949235342	chr11:65635500-65635999	chr11:65868000-65868499	0.57668	Foreground	Spearman
1478791	0.285719033010883	chr11:65635500-65635999	chr11:65868500-65868999	0.12173	Foreground	Spearman
1478792	0.260294230360721	chr11:65635500-65635999	chr11:65869000-65869499	0.20984	Foreground	Spearman
1478793	0.298259379832441	chr11:65635500-65635999	chr11:65869500-65869999	0.09018	Foreground	Spearman
1478794	0.239439203507807	chr11:65635500-65635999	chr11:65870000-65870499	0.29915	Foreground	Spearman
1478795	0.159958671884647	chr11:65635500-65635999	chr11:65870500-65870999	0.62798	Foreground	Spearman
1478796	0.189725996171578	chr11:65635500-65635999	chr11:65871000-65871499	0.5167	Foreground	Spearman
1478797	0.250138411352996	chr11:65635500-65635999	chr11:65871500-65871999	0.25224	Foreground	Spearman
1478798	0.193286625046236	chr11:65635500-65635999	chr11:65872000-65872499	0.50245	Foreground	Spearman
1478799	0.0665504105185083	chr11:65635500-65635999	chr11:65872500-65872999	0.86549	Foreground	Spearman
1478800	0.167030159002321	chr11:65635500-65635999	chr11:65873000-65873499	0.6037	Foreground	Spearman
1478801	0.0797570393904095	chr11:65635500-65635999	chr11:65873500-65873999	0.84235	Foreground	Spearman
1478802	0.203890490463389	chr11:65635500-65635999	chr11:65874000-65874499	0.45909	Foreground	Spearman
1478803	0.227066551411647	chr11:65635500-65635999	chr11:65874500-65874999	0.35583	Foreground	Spearman
1478804	0.262433455066716	chr11:65635500-65635999	chr11:65876000-65876499	0.20163	Foreground	Spearman
1478805	0.30129260758735	chr11:65635500-65635999	chr11:65876500-65876999	0.08297	Foreground	Spearman
1478806	0.267031646037906	chr11:65635500-65635999	chr11:65877000-65877499	0.18348	Foreground	Spearman
1478807	0.239676130518052	chr11:65635500-65635999	chr11:65877500-65877999	0.29825	Foreground	Spearman
1478808	0.295255153907895	chr11:65635500-65635999	chr11:65878000-65878499	0.09688	Foreground	Spearman
1478809	0.277024226875958	chr11:65635500-65635999	chr11:65878500-65878999	0.14776	Foreground	Spearman
1478810	0.27421849713309	chr11:65635500-65635999	chr11:65879000-65879499	0.15767	Foreground	Spearman
1478811	0.1293311133652	chr11:65636000-65636499	chr11:65860000-65860499	0.72437	Foreground	Spearman
1478812	0.154642198473126	chr11:65636000-65636499	chr11:65860500-65860999	0.64611	Foreground	Spearman
1478813	0.258322093236813	chr11:65636000-65636499	chr11:65861000-65861499	0.21798	Foreground	Spearman
1478814	0.299506326922354	chr11:65636000-65636499	chr11:65861500-65861999	0.087	Foreground	Spearman
1478815	0.279082679044883	chr11:65636000-65636499	chr11:65862000-65862499	0.14114	Foreground	Spearman
1478816	0.325298624010816	chr11:65636000-65636499	chr11:65862500-65862999	0.04556	Foreground	Spearman
1478817	0.315791172496952	chr11:65636000-65636499	chr11:65863000-65863499	0.0571199999999999	Foreground	Spearman
1478818	0.281158930403595	chr11:65636000-65636499	chr11:65863500-65863999	0.13518	Foreground	Spearman
1478819	0.309532177369596	chr11:65636000-65636499	chr11:65864000-65864499	0.06712	Foreground	Spearman
1478820	0.309743881383792	chr11:65636000-65636499	chr11:65864500-65864999	0.06679	Foreground	Spearman
1478821	0.295735153432542	chr11:65636000-65636499	chr11:65865000-65865499	0.09589	Foreground	Spearman
1478822	0.284418672730337	chr11:65636000-65636499	chr11:65865500-65865999	0.12544	Foreground	Spearman
1478823	0.257842737454935	chr11:65636000-65636499	chr11:65866000-65866499	0.21993	Foreground	Spearman
1478824	0.311136974272775	chr11:65636000-65636499	chr11:65866500-65866999	0.06438	Foreground	Spearman
1478825	0.339081891965612	chr11:65636000-65636499	chr11:65867000-65867499	0.03304	Foreground	Spearman
1478826	0.17653391381133	chr11:65636000-65636499	chr11:65867500-65867999	0.56838	Foreground	Spearman
1478827	0.129936358765405	chr11:65636000-65636499	chr11:65868000-65868499	0.7225	Foreground	Spearman
1478828	0.316215472547557	chr11:65636000-65636499	chr11:65868500-65868999	0.05659	Foreground	Spearman
1478829	0.281765871730139	chr11:65636000-65636499	chr11:65869000-65869499	0.13329	Foreground	Spearman
1478830	0.28824330825109	chr11:65636000-65636499	chr11:65869500-65869999	0.11486	Foreground	Spearman
1478831	0.252710983415658	chr11:65636000-65636499	chr11:65870000-65870499	0.24183	Foreground	Spearman
1478832	0.166374309653994	chr11:65636000-65636499	chr11:65870500-65870999	0.60607	Foreground	Spearman
1478833	0.198324909656079	chr11:65636000-65636499	chr11:65871000-65871499	0.48229	Foreground	Spearman
1478834	0.254901449687423	chr11:65636000-65636499	chr11:65871500-65871999	0.23236	Foreground	Spearman
1478835	0.250195687877771	chr11:65636000-65636499	chr11:65872000-65872499	0.25195	Foreground	Spearman
1478836	0.0891327614296412	chr11:65636000-65636499	chr11:65872500-65872999	0.82286	Foreground	Spearman
1478837	0.188325265846093	chr11:65636000-65636499	chr11:65873000-65873499	0.52262	Foreground	Spearman
1478838	0.0927464421834332	chr11:65636000-65636499	chr11:65873500-65873999	0.81523	Foreground	Spearman
1478839	0.217324819802999	chr11:65636000-65636499	chr11:65874000-65874499	0.39913	Foreground	Spearman
1478840	0.237275010227405	chr11:65636000-65636499	chr11:65874500-65874999	0.30896	Foreground	Spearman
1478841	0.275028221130041	chr11:65636000-65636499	chr11:65876000-65876499	0.15497	Foreground	Spearman
1478842	0.307420586005046	chr11:65636000-65636499	chr11:65876500-65876999	0.07092	Foreground	Spearman
1478843	0.283293915335315	chr11:65636000-65636499	chr11:65877000-65877499	0.12843	Foreground	Spearman
1478844	0.269951893679404	chr11:65636000-65636499	chr11:65877500-65877999	0.17257	Foreground	Spearman
1478845	0.312768584658281	chr11:65636000-65636499	chr11:65878000-65878499	0.06169	Foreground	Spearman
1478846	0.271780106494825	chr11:65636000-65636499	chr11:65878500-65878999	0.1662	Foreground	Spearman
1478847	0.290927888480569	chr11:65636000-65636499	chr11:65879000-65879499	0.10796	Foreground	Spearman
1478848	0.172428511298969	chr11:65636500-65636999	chr11:65860000-65860499	0.58366	Foreground	Spearman
1478849	0.19448872694813	chr11:65636500-65636999	chr11:65860500-65860999	0.49763	Foreground	Spearman
1478850	0.221678282627997	chr11:65636500-65636999	chr11:65861000-65861499	0.37988	Foreground	Spearman
1478851	0.273877731116543	chr11:65636500-65636999	chr11:65861500-65861999	0.1588	Foreground	Spearman
1478852	0.261393464027404	chr11:65636500-65636999	chr11:65862000-65862499	0.20567	Foreground	Spearman
1478853	0.269754567182853	chr11:65636500-65636999	chr11:65862500-65862999	0.17326	Foreground	Spearman
1478854	0.291703755126494	chr11:65636500-65636999	chr11:65863000-65863499	0.10598	Foreground	Spearman
1478855	0.270520565044311	chr11:65636500-65636999	chr11:65863500-65863999	0.1705	Foreground	Spearman
1478856	0.297786546138727	chr11:65636500-65636999	chr11:65864000-65864499	0.09122	Foreground	Spearman
1478857	0.301542908818798	chr11:65636500-65636999	chr11:65864500-65864999	0.08251	Foreground	Spearman
1478858	0.249320461765383	chr11:65636500-65636999	chr11:65865000-65865499	0.256	Foreground	Spearman
1478859	0.280457296180672	chr11:65636500-65636999	chr11:65865500-65865999	0.13725	Foreground	Spearman
1478860	0.263316874181689	chr11:65636500-65636999	chr11:65866000-65866499	0.19786	Foreground	Spearman
1478861	0.296283394271576	chr11:65636500-65636999	chr11:65866500-65866999	0.09452	Foreground	Spearman
1478862	0.299510084042794	chr11:65636500-65636999	chr11:65867000-65867499	0.08699	Foreground	Spearman
1478863	0.216787967891603	chr11:65636500-65636999	chr11:65867500-65867999	0.40166	Foreground	Spearman
1478864	0.163808998316132	chr11:65636500-65636999	chr11:65868000-65868499	0.6148	Foreground	Spearman
1478865	0.280525940504603	chr11:65636500-65636999	chr11:65868500-65868999	0.1371	Foreground	Spearman
1478866	0.243949117206385	chr11:65636500-65636999	chr11:65869000-65869499	0.27945	Foreground	Spearman
1478867	0.306834293971148	chr11:65636500-65636999	chr11:65869500-65869999	0.07213	Foreground	Spearman
1478868	0.257937980735374	chr11:65636500-65636999	chr11:65870000-65870499	0.21959	Foreground	Spearman
1478869	0.136452635355035	chr11:65636500-65636999	chr11:65870500-65870999	0.70337	Foreground	Spearman
1478870	0.20336587771529	chr11:65636500-65636999	chr11:65871000-65871499	0.4614	Foreground	Spearman
1478871	0.249446433025975	chr11:65636500-65636999	chr11:65871500-65871999	0.25543	Foreground	Spearman
1478872	0.182502004036734	chr11:65636500-65636999	chr11:65872000-65872499	0.54552	Foreground	Spearman
1478873	0.0380893303462423	chr11:65636500-65636999	chr11:65872500-65872999	0.90631	Foreground	Spearman
1478874	0.211933306359423	chr11:65636500-65636999	chr11:65873000-65873499	0.42382	Foreground	Spearman
1478875	0.124345616066391	chr11:65636500-65636999	chr11:65873500-65873999	0.7387	Foreground	Spearman
1478876	0.204883597859173	chr11:65636500-65636999	chr11:65874000-65874499	0.45475	Foreground	Spearman
1478877	0.215656868777481	chr11:65636500-65636999	chr11:65874500-65874999	0.40689	Foreground	Spearman
1478878	0.254003262898899	chr11:65636500-65636999	chr11:65876000-65876499	0.23619	Foreground	Spearman
1478879	0.223242396662099	chr11:65636500-65636999	chr11:65876500-65876999	0.37273	Foreground	Spearman
1478880	0.197843481853135	chr11:65636500-65636999	chr11:65877000-65877499	0.48404	Foreground	Spearman
1478881	0.21772028574508	chr11:65636500-65636999	chr11:65877500-65877999	0.39737	Foreground	Spearman
1478882	0.264118667544588	chr11:65636500-65636999	chr11:65878000-65878499	0.19476	Foreground	Spearman
1478883	0.232949535695866	chr11:65636500-65636999	chr11:65878500-65878999	0.32852	Foreground	Spearman
1478884	0.275006022302213	chr11:65636500-65636999	chr11:65879000-65879499	0.155	Foreground	Spearman
1478885	0.167957773886987	chr11:65637000-65637499	chr11:65860000-65860499	0.60009	Foreground	Spearman
1478886	0.187713342528698	chr11:65637000-65637499	chr11:65860500-65860999	0.52511	Foreground	Spearman
1478887	0.218113032818573	chr11:65637000-65637499	chr11:65861000-65861499	0.39568	Foreground	Spearman
1478888	0.273549239434127	chr11:65637000-65637499	chr11:65861500-65861999	0.15994	Foreground	Spearman
1478889	0.291734204790703	chr11:65637000-65637499	chr11:65862000-65862499	0.10594	Foreground	Spearman
1478890	0.274648617466571	chr11:65637000-65637499	chr11:65862500-65862999	0.15614	Foreground	Spearman
1478891	0.306536475896871	chr11:65637000-65637499	chr11:65863000-65863499	0.07276	Foreground	Spearman
1478892	0.290955311459532	chr11:65637000-65637499	chr11:65863500-65863999	0.1079	Foreground	Spearman
1478893	0.292754319814514	chr11:65637000-65637499	chr11:65864000-65864499	0.10315	Foreground	Spearman
1478894	0.313686657472189	chr11:65637000-65637499	chr11:65864500-65864999	0.06043	Foreground	Spearman
1478895	0.262303845227581	chr11:65637000-65637499	chr11:65865000-65865499	0.20226	Foreground	Spearman
1478896	0.243069819710587	chr11:65637000-65637499	chr11:65865500-65865999	0.28325	Foreground	Spearman
1478897	0.258459417074805	chr11:65637000-65637499	chr11:65866000-65866499	0.21746	Foreground	Spearman
1478898	0.307101617354586	chr11:65637000-65637499	chr11:65866500-65866999	0.07152	Foreground	Spearman
1478899	0.272074438103897	chr11:65637000-65637499	chr11:65867000-65867499	0.16534	Foreground	Spearman
1478900	0.196233591141387	chr11:65637000-65637499	chr11:65867500-65867999	0.49082	Foreground	Spearman
1478901	0.179972070992644	chr11:65637000-65637499	chr11:65868000-65868499	0.55512	Foreground	Spearman
1478902	0.302255131563762	chr11:65637000-65637499	chr11:65868500-65868999	0.08108	Foreground	Spearman
1478903	0.297266670974898	chr11:65637000-65637499	chr11:65869000-65869499	0.09251	Foreground	Spearman
1478904	0.263570628182545	chr11:65637000-65637499	chr11:65869500-65869999	0.1969	Foreground	Spearman
1478905	0.275853712483396	chr11:65637000-65637499	chr11:65870000-65870499	0.15185	Foreground	Spearman
1478906	0.1743853246402	chr11:65637000-65637499	chr11:65870500-65870999	0.57642	Foreground	Spearman
1478907	0.244701236599308	chr11:65637000-65637499	chr11:65871000-65871499	0.27605	Foreground	Spearman
1478908	0.264966205649223	chr11:65637000-65637499	chr11:65871500-65871999	0.19145	Foreground	Spearman
1478909	0.215012322784169	chr11:65637000-65637499	chr11:65872000-65872499	0.40974	Foreground	Spearman
1478910	0.0656129216550761	chr11:65637000-65637499	chr11:65872500-65872999	0.86715	Foreground	Spearman
1478911	0.250285929502348	chr11:65637000-65637499	chr11:65873000-65873499	0.25159	Foreground	Spearman
1478912	0.0705676270346263	chr11:65637000-65637499	chr11:65873500-65873999	0.85906	Foreground	Spearman
1478913	0.200851121791895	chr11:65637000-65637499	chr11:65874000-65874499	0.47159	Foreground	Spearman
1478914	0.231554042205792	chr11:65637000-65637499	chr11:65874500-65874999	0.33527	Foreground	Spearman
1478915	0.250113191895249	chr11:65637000-65637499	chr11:65876000-65876499	0.25238	Foreground	Spearman
1478916	0.301800353585479	chr11:65637000-65637499	chr11:65876500-65876999	0.08206	Foreground	Spearman
1478917	0.283122345125361	chr11:65637000-65637499	chr11:65877000-65877499	0.12892	Foreground	Spearman
1478918	0.252308532779449	chr11:65637000-65637499	chr11:65877500-65877999	0.24347	Foreground	Spearman
1478919	0.231993958530761	chr11:65637000-65637499	chr11:65878000-65878499	0.33313	Foreground	Spearman
1478920	0.276300072085525	chr11:65637000-65637499	chr11:65878500-65878999	0.15021	Foreground	Spearman
1478921	0.280571119421006	chr11:65637000-65637499	chr11:65879000-65879499	0.13696	Foreground	Spearman
1478922	0.0641281717955791	chr11:65637500-65637999	chr11:65860000-65860499	0.86958	Foreground	Spearman
1478923	0.186564251422853	chr11:65637500-65637999	chr11:65860500-65860999	0.52941	Foreground	Spearman
1478924	0.116429600668625	chr11:65637500-65637999	chr11:65861000-65861499	0.75987	Foreground	Spearman
1478925	0.0645449521987328	chr11:65637500-65637999	chr11:65861500-65861999	0.86892	Foreground	Spearman
1478926	0.0611008391160089	chr11:65637500-65637999	chr11:65862000-65862499	0.87424	Foreground	Spearman
1478927	0.0739849133165707	chr11:65637500-65637999	chr11:65862500-65862999	0.85306	Foreground	Spearman
1478928	0.0879870721573232	chr11:65637500-65637999	chr11:65863000-65863499	0.82542	Foreground	Spearman
1478929	0.0588564087891465	chr11:65637500-65637999	chr11:65863500-65863999	0.87783	Foreground	Spearman
1478930	0.0610548415502482	chr11:65637500-65637999	chr11:65864000-65864499	0.87438	Foreground	Spearman
1478931	0.0378366001212925	chr11:65637500-65637999	chr11:65864500-65864999	0.9067	Foreground	Spearman
1478932	0.0415301264441645	chr11:65637500-65637999	chr11:65865000-65865499	0.9017	Foreground	Spearman
1478933	0.0363467648120229	chr11:65637500-65637999	chr11:65865500-65865999	0.90865	Foreground	Spearman
1478934	0.0219189301559371	chr11:65637500-65637999	chr11:65866000-65866499	0.92415	Foreground	Spearman
1478935	0.066527141332626	chr11:65637500-65637999	chr11:65866500-65866999	0.86557	Foreground	Spearman
1478936	0.0686532225323762	chr11:65637500-65637999	chr11:65867000-65867499	0.86208	Foreground	Spearman
1478937	-0.00673364347455216	chr11:65637500-65637999	chr11:65867500-65867999	0.05218	Foreground	Spearman
1478938	-0.0645976443833096	chr11:65637500-65637999	chr11:65868000-65868499	0.02389	Foreground	Spearman
1478939	0.0469398776428316	chr11:65637500-65637999	chr11:65868500-65868999	0.89481	Foreground	Spearman
1478940	0.0613590309230856	chr11:65637500-65637999	chr11:65869000-65869499	0.87371	Foreground	Spearman
1478941	0.076469999548657	chr11:65637500-65637999	chr11:65869500-65869999	0.8482	Foreground	Spearman
1478942	0.143758696840946	chr11:65637500-65637999	chr11:65870000-65870499	0.68104	Foreground	Spearman
1478943	0.200623046077533	chr11:65637500-65637999	chr11:65870500-65870999	0.47235	Foreground	Spearman
1478944	0.125483771472926	chr11:65637500-65637999	chr11:65871000-65871499	0.73531	Foreground	Spearman
1478945	0.0930203741033385	chr11:65637500-65637999	chr11:65871500-65871999	0.81468	Foreground	Spearman
1478946	0.146035406117141	chr11:65637500-65637999	chr11:65872000-65872499	0.67408	Foreground	Spearman
1478947	0.206603962365836	chr11:65637500-65637999	chr11:65872500-65872999	0.44726	Foreground	Spearman
1478948	0.155190130430655	chr11:65637500-65637999	chr11:65873000-65873499	0.64414	Foreground	Spearman
1478949	0.177177126693316	chr11:65637500-65637999	chr11:65873500-65873999	0.56577	Foreground	Spearman
1478950	0.0321838220193021	chr11:65637500-65637999	chr11:65874000-65874499	0.91346	Foreground	Spearman
1478951	0.0524674023231599	chr11:65637500-65637999	chr11:65874500-65874999	0.88716	Foreground	Spearman
1478952	0.00798384122816101	chr11:65637500-65637999	chr11:65876000-65876499	0.93661	Foreground	Spearman
1478953	0.020600341077186	chr11:65637500-65637999	chr11:65876500-65876999	0.9254	Foreground	Spearman
1478954	0.0730985089367658	chr11:65637500-65637999	chr11:65877000-65877499	0.85467	Foreground	Spearman
1478955	0.0786088364983455	chr11:65637500-65637999	chr11:65877500-65877999	0.84462	Foreground	Spearman
1478956	0.136298079752284	chr11:65637500-65637999	chr11:65878000-65878499	0.70394	Foreground	Spearman
1478957	0.186929583131563	chr11:65637500-65637999	chr11:65878500-65878999	0.52795	Foreground	Spearman
1478958	0.141546087348231	chr11:65637500-65637999	chr11:65879000-65879499	0.68812	Foreground	Spearman
1478959	0.31905715673974	chr11:65638000-65638499	chr11:65860000-65860499	0.05285	Foreground	Spearman
1478960	0.171361804901016	chr11:65638000-65638499	chr11:65860500-65860999	0.58772	Foreground	Spearman
1478961	0.0823617418385349	chr11:65638000-65638499	chr11:65861000-65861499	0.83715	Foreground	Spearman
1478962	0.0372153029550114	chr11:65638000-65638499	chr11:65861500-65861999	0.90744	Foreground	Spearman
1478963	0.0430518457016295	chr11:65638000-65638499	chr11:65862000-65862499	0.89979	Foreground	Spearman
1478964	0.00516415275085248	chr11:65638000-65638499	chr11:65862500-65862999	0.93909	Foreground	Spearman
1478965	0.0583248316792664	chr11:65638000-65638499	chr11:65863000-65863499	0.8786	Foreground	Spearman
1478966	0.0258326317252292	chr11:65638000-65638499	chr11:65863500-65863999	0.92053	Foreground	Spearman
1478967	0.0391559574239473	chr11:65638000-65638499	chr11:65864000-65864499	0.90494	Foreground	Spearman
1478968	0.0224873644307504	chr11:65638000-65638499	chr11:65864500-65864999	0.92361	Foreground	Spearman
1478969	0.0537520835099868	chr11:65638000-65638499	chr11:65865000-65865499	0.88541	Foreground	Spearman
1478970	0.0240320021955797	chr11:65638000-65638499	chr11:65865500-65865999	0.92218	Foreground	Spearman
1478971	-0.0024872964531053	chr11:65638000-65638499	chr11:65866000-65866499	0.05523	Foreground	Spearman
1478972	0.0529723571190835	chr11:65638000-65638499	chr11:65866500-65866999	0.88649	Foreground	Spearman
1478973	0.0379325380452933	chr11:65638000-65638499	chr11:65867000-65867499	0.90662	Foreground	Spearman
1478974	0.0443275282148359	chr11:65638000-65638499	chr11:65867500-65867999	0.89833	Foreground	Spearman
1478975	0.138370432990843	chr11:65638000-65638499	chr11:65868000-65868499	0.69781	Foreground	Spearman
1478976	0.0472618131147496	chr11:65638000-65638499	chr11:65868500-65868999	0.89429	Foreground	Spearman
1478977	-0.0137488308457846	chr11:65638000-65638499	chr11:65869000-65869499	0.04769	Foreground	Spearman
1478978	0.0286547133537718	chr11:65638000-65638499	chr11:65869500-65869999	0.91763	Foreground	Spearman
1478979	0.0133885311591358	chr11:65638000-65638499	chr11:65870000-65870499	0.93212	Foreground	Spearman
1478980	0.077096813165817	chr11:65638000-65638499	chr11:65870500-65870999	0.84727	Foreground	Spearman
1478981	0.0386154377125368	chr11:65638000-65638499	chr11:65871000-65871499	0.90567	Foreground	Spearman
1478982	0.0253443242084973	chr11:65638000-65638499	chr11:65871500-65871999	0.9211	Foreground	Spearman
1478983	0.0133600905018411	chr11:65638000-65638499	chr11:65872000-65872499	0.93216	Foreground	Spearman
1478984	-0.117653233514939	chr11:65638000-65638499	chr11:65872500-65872999	0.01232	Foreground	Spearman
1478985	0.220215107455334	chr11:65638000-65638499	chr11:65873000-65873499	0.38628	Foreground	Spearman
1478986	0.410846169782334	chr11:65638000-65638499	chr11:65873500-65873999	0.00975000000000004	Foreground	Spearman
1478987	0.156427226859823	chr11:65638000-65638499	chr11:65874000-65874499	0.63988	Foreground	Spearman
1478988	-0.0165177091056271	chr11:65638000-65638499	chr11:65874500-65874999	0.0458	Foreground	Spearman
1478989	0.0286731785404053	chr11:65638000-65638499	chr11:65876000-65876499	0.9176	Foreground	Spearman
1478990	-0.016026173284245	chr11:65638000-65638499	chr11:65876500-65876999	0.04615	Foreground	Spearman
1478991	-0.00575941748718913	chr11:65638000-65638499	chr11:65877000-65877499	0.05294	Foreground	Spearman
1478992	-0.0138378778804328	chr11:65638000-65638499	chr11:65877500-65877999	0.04766	Foreground	Spearman
1478993	0.164365368899838	chr11:65638000-65638499	chr11:65878000-65878499	0.6128	Foreground	Spearman
1478994	0.169468427539742	chr11:65638000-65638499	chr11:65878500-65878999	0.59437	Foreground	Spearman
1478995	0.105137424835147	chr11:65638000-65638499	chr11:65879000-65879499	0.78763	Foreground	Spearman
1478996	0.30573239085755	chr11:65638500-65638999	chr11:65860000-65860499	0.07426	Foreground	Spearman
1478997	0.0710536288222614	chr11:65638500-65638999	chr11:65860500-65860999	0.85826	Foreground	Spearman
1478998	0.028338361952648	chr11:65638500-65638999	chr11:65861000-65861499	0.91801	Foreground	Spearman
1478999	-0.00817356167561757	chr11:65638500-65638999	chr11:65861500-65861999	0.05118	Foreground	Spearman
1479000	0.0206365430929664	chr11:65638500-65638999	chr11:65862000-65862499	0.92537	Foreground	Spearman
1479001	0.0158142223113741	chr11:65638500-65638999	chr11:65862500-65862999	0.92988	Foreground	Spearman
1479002	0.053618266371469	chr11:65638500-65638999	chr11:65863000-65863499	0.88561	Foreground	Spearman
1479003	0.00275116937836886	chr11:65638500-65638999	chr11:65863500-65863999	0.94078	Foreground	Spearman
1479004	0.0378705022530735	chr11:65638500-65638999	chr11:65864000-65864499	0.90668	Foreground	Spearman
1479005	0.0159159350408125	chr11:65638500-65638999	chr11:65864500-65864999	0.92976	Foreground	Spearman
1479006	0.0509495281234013	chr11:65638500-65638999	chr11:65865000-65865499	0.88931	Foreground	Spearman
1479007	0.0273841332231776	chr11:65638500-65638999	chr11:65865500-65865999	0.91891	Foreground	Spearman
1479008	0.00819438498745464	chr11:65638500-65638999	chr11:65866000-65866499	0.93647	Foreground	Spearman
1479009	0.0608838681306708	chr11:65638500-65638999	chr11:65866500-65866999	0.87462	Foreground	Spearman
1479010	0.0225657601847296	chr11:65638500-65638999	chr11:65867000-65867499	0.92356	Foreground	Spearman
1479011	0.0390923285338394	chr11:65638500-65638999	chr11:65867500-65867999	0.905	Foreground	Spearman
1479012	0.125207203250408	chr11:65638500-65638999	chr11:65868000-65868499	0.73617	Foreground	Spearman
1479013	0.0239517131671807	chr11:65638500-65638999	chr11:65868500-65868999	0.92231	Foreground	Spearman
1479014	-0.0173298188853522	chr11:65638500-65638999	chr11:65869000-65869499	0.04542	Foreground	Spearman
1479015	0.0239329466150902	chr11:65638500-65638999	chr11:65869500-65869999	0.92234	Foreground	Spearman
1479016	0.0298969963366676	chr11:65638500-65638999	chr11:65870000-65870499	0.91611	Foreground	Spearman
1479017	0.0985836058400525	chr11:65638500-65638999	chr11:65870500-65870999	0.80322	Foreground	Spearman
1479018	0.0611299465800188	chr11:65638500-65638999	chr11:65871000-65871499	0.87418	Foreground	Spearman
1479019	0.00897753174035047	chr11:65638500-65638999	chr11:65871500-65871999	0.93577	Foreground	Spearman
1479020	0.00809662222380908	chr11:65638500-65638999	chr11:65872000-65872499	0.93653	Foreground	Spearman
1479021	-0.142149266572531	chr11:65638500-65638999	chr11:65872500-65872999	0.00917000000000001	Foreground	Spearman
1479022	0.218280201369705	chr11:65638500-65638999	chr11:65873000-65873499	0.39493	Foreground	Spearman
1479023	0.354107139885629	chr11:65638500-65638999	chr11:65873500-65873999	0.0244	Foreground	Spearman
1479024	0.157811404877761	chr11:65638500-65638999	chr11:65874000-65874499	0.63515	Foreground	Spearman
1479025	-0.0466773593606183	chr11:65638500-65638999	chr11:65874500-65874999	0.0305	Foreground	Spearman
1479026	0.0224555208048122	chr11:65638500-65638999	chr11:65876000-65876499	0.92364	Foreground	Spearman
1479027	-0.0322393683935779	chr11:65638500-65638999	chr11:65876500-65876999	0.03707	Foreground	Spearman
1479028	-0.0244023412604892	chr11:65638500-65638999	chr11:65877000-65877499	0.04106	Foreground	Spearman
1479029	-0.0266564464549402	chr11:65638500-65638999	chr11:65877500-65877999	0.03989	Foreground	Spearman
1479030	0.231459062527418	chr11:65638500-65638999	chr11:65878000-65878499	0.33571	Foreground	Spearman
1479031	0.244914372269118	chr11:65638500-65638999	chr11:65878500-65878999	0.27511	Foreground	Spearman
1479032	0.106437718392979	chr11:65638500-65638999	chr11:65879000-65879499	0.78456	Foreground	Spearman
1479033	0.147829604988893	chr11:65643500-65643999	chr11:65329500-65329999	0.66801	Foreground	Spearman
1479034	0.194096253967888	chr11:65643500-65643999	chr11:65330000-65330499	0.49931	Foreground	Spearman
1479035	0.226809500703305	chr11:65643500-65643999	chr11:65330500-65330999	0.35693	Foreground	Spearman
1479036	0.263009918306728	chr11:65643500-65643999	chr11:65331000-65331499	0.19912	Foreground	Spearman
1479037	0.221696172965947	chr11:65643500-65643999	chr11:65331500-65331999	0.37984	Foreground	Spearman
1479038	0.304394765686167	chr11:65643500-65643999	chr11:65332000-65332499	0.0768	Foreground	Spearman
1479039	0.292979367148713	chr11:65643500-65643999	chr11:65332500-65332999	0.10258	Foreground	Spearman
1479040	0.260358733793206	chr11:65643500-65643999	chr11:65333000-65333499	0.2095	Foreground	Spearman
1479041	0.22057522594356	chr11:65643500-65643999	chr11:65333500-65333999	0.38463	Foreground	Spearman
1479042	0.191473016436634	chr11:65643500-65643999	chr11:65334000-65334499	0.50976	Foreground	Spearman
1479043	0.272404653539936	chr11:65643500-65643999	chr11:65334500-65334999	0.16427	Foreground	Spearman
1479044	0.215095509840875	chr11:65643500-65643999	chr11:65335000-65335499	0.40924	Foreground	Spearman
1479045	0.225616215538168	chr11:65643500-65643999	chr11:65335500-65335999	0.36209	Foreground	Spearman
1479046	0.263474757086157	chr11:65643500-65643999	chr11:65337000-65337499	0.1973	Foreground	Spearman
1479047	0.259733257487741	chr11:65643500-65643999	chr11:65337500-65337999	0.21216	Foreground	Spearman
1479048	0.210034895553269	chr11:65643500-65643999	chr11:65338500-65338999	0.43228	Foreground	Spearman
1479049	0.0456445224561272	chr11:65644000-65644499	chr11:65329500-65329999	0.89646	Foreground	Spearman
1479050	0.178653231098234	chr11:65644000-65644499	chr11:65330000-65330499	0.56024	Foreground	Spearman
1479051	0.225915921075405	chr11:65644000-65644499	chr11:65330500-65330999	0.36089	Foreground	Spearman
1479052	0.261701390209105	chr11:65644000-65644499	chr11:65331000-65331499	0.20459	Foreground	Spearman
1479053	0.265562641668266	chr11:65644000-65644499	chr11:65331500-65331999	0.18911	Foreground	Spearman
1479054	0.308594599839834	chr11:65644000-65644499	chr11:65332000-65332499	0.06884	Foreground	Spearman
1479055	0.315740088435684	chr11:65644000-65644499	chr11:65332500-65332999	0.05724	Foreground	Spearman
1479056	0.242570419792823	chr11:65644000-65644499	chr11:65333000-65333499	0.28555	Foreground	Spearman
1479057	0.301778775890073	chr11:65644000-65644499	chr11:65333500-65333999	0.08213	Foreground	Spearman
1479058	0.241238805154434	chr11:65644000-65644499	chr11:65334000-65334499	0.29104	Foreground	Spearman
1479059	0.304133655030808	chr11:65644000-65644499	chr11:65334500-65334999	0.07734	Foreground	Spearman
1479060	0.275431812930701	chr11:65644000-65644499	chr11:65335000-65335499	0.15358	Foreground	Spearman
1479061	0.244914185211023	chr11:65644000-65644499	chr11:65335500-65335999	0.27511	Foreground	Spearman
1479062	0.266546345603415	chr11:65644000-65644499	chr11:65337000-65337499	0.18553	Foreground	Spearman
1479063	0.27173745313495	chr11:65644000-65644499	chr11:65337500-65337999	0.16635	Foreground	Spearman
1479064	0.224005337422285	chr11:65644000-65644499	chr11:65338500-65338999	0.36947	Foreground	Spearman
1479065	0.126362788451357	chr11:65644500-65644999	chr11:65329500-65329999	0.73288	Foreground	Spearman
1479066	0.162891610062654	chr11:65644500-65644999	chr11:65330000-65330499	0.61807	Foreground	Spearman
1479067	0.231099478770664	chr11:65644500-65644999	chr11:65330500-65330999	0.33728	Foreground	Spearman
1479068	0.192743235510359	chr11:65644500-65644999	chr11:65331000-65331499	0.50462	Foreground	Spearman
1479069	0.197316073532681	chr11:65644500-65644999	chr11:65331500-65331999	0.48625	Foreground	Spearman
1479070	0.237275619811046	chr11:65644500-65644999	chr11:65332000-65332499	0.30896	Foreground	Spearman
1479071	0.252918012057309	chr11:65644500-65644999	chr11:65332500-65332999	0.24105	Foreground	Spearman
1479072	0.228788786503919	chr11:65644500-65644999	chr11:65333000-65333499	0.34796	Foreground	Spearman
1479073	0.241703376432329	chr11:65644500-65644999	chr11:65333500-65333999	0.2891	Foreground	Spearman
1479074	0.165058443291687	chr11:65644500-65644999	chr11:65334000-65334499	0.61059	Foreground	Spearman
1479075	0.232135622360628	chr11:65644500-65644999	chr11:65334500-65334999	0.33246	Foreground	Spearman
1479076	0.164440821836153	chr11:65644500-65644999	chr11:65335000-65335499	0.61252	Foreground	Spearman
1479077	0.177230838733178	chr11:65644500-65644999	chr11:65335500-65335999	0.56562	Foreground	Spearman
1479078	0.18860729210839	chr11:65644500-65644999	chr11:65337000-65337499	0.52134	Foreground	Spearman
1479079	0.216600726814448	chr11:65644500-65644999	chr11:65337500-65337999	0.40265	Foreground	Spearman
1479080	0.201774582074142	chr11:65644500-65644999	chr11:65338500-65338999	0.46786	Foreground	Spearman
1479081	0.154178117218272	chr11:65645000-65645499	chr11:65329500-65329999	0.64753	Foreground	Spearman
1479082	0.156019052910066	chr11:65645000-65645499	chr11:65330000-65330499	0.64117	Foreground	Spearman
1479083	0.259408224426995	chr11:65645000-65645499	chr11:65330500-65330999	0.21347	Foreground	Spearman
1479084	0.266935760969593	chr11:65645000-65645499	chr11:65331000-65331499	0.1839	Foreground	Spearman
1479085	0.22569907459642	chr11:65645000-65645499	chr11:65331500-65331999	0.36179	Foreground	Spearman
1479086	0.227736772217581	chr11:65645000-65645499	chr11:65332000-65332499	0.35262	Foreground	Spearman
1479087	0.281401676692008	chr11:65645000-65645499	chr11:65332500-65332999	0.13439	Foreground	Spearman
1479088	0.231170472616414	chr11:65645000-65645499	chr11:65333000-65333499	0.33701	Foreground	Spearman
1479089	0.217494792876699	chr11:65645000-65645499	chr11:65333500-65333999	0.39842	Foreground	Spearman
1479090	0.18904643201624	chr11:65645000-65645499	chr11:65334000-65334499	0.51944	Foreground	Spearman
1479091	0.210290159282777	chr11:65645000-65645499	chr11:65334500-65334999	0.43118	Foreground	Spearman
1479092	0.200894933729616	chr11:65645000-65645499	chr11:65335000-65335499	0.4714	Foreground	Spearman
1479093	0.200957931949691	chr11:65645000-65645499	chr11:65335500-65335999	0.47119	Foreground	Spearman
1479094	0.194187541509893	chr11:65645000-65645499	chr11:65337000-65337499	0.49885	Foreground	Spearman
1479095	0.222175476223058	chr11:65645000-65645499	chr11:65337500-65337999	0.37766	Foreground	Spearman
1479096	0.222707207360694	chr11:65645000-65645499	chr11:65338500-65338999	0.37503	Foreground	Spearman
1479097	0.080558903978184	chr11:65645500-65645999	chr11:65329500-65329999	0.84083	Foreground	Spearman
1479098	0.139227309684167	chr11:65645500-65645999	chr11:65330000-65330499	0.69541	Foreground	Spearman
1479099	0.231430908170541	chr11:65645500-65645999	chr11:65330500-65330999	0.33582	Foreground	Spearman
1479100	0.220244187502403	chr11:65645500-65645999	chr11:65331000-65331499	0.38609	Foreground	Spearman
1479101	0.181314751538407	chr11:65645500-65645999	chr11:65331500-65331999	0.55013	Foreground	Spearman
1479102	0.224655328255146	chr11:65645500-65645999	chr11:65332000-65332499	0.36638	Foreground	Spearman
1479103	0.204569499778987	chr11:65645500-65645999	chr11:65332500-65332999	0.45611	Foreground	Spearman
1479104	0.201493367835086	chr11:65645500-65645999	chr11:65333000-65333499	0.46916	Foreground	Spearman
1479105	0.261534696923021	chr11:65645500-65645999	chr11:65333500-65333999	0.20518	Foreground	Spearman
1479106	0.188247494644671	chr11:65645500-65645999	chr11:65334000-65334499	0.52295	Foreground	Spearman
1479107	0.211494777785988	chr11:65645500-65645999	chr11:65334500-65334999	0.42576	Foreground	Spearman
1479108	0.198675167486172	chr11:65645500-65645999	chr11:65335000-65335499	0.48083	Foreground	Spearman
1479109	0.1996838222309	chr11:65645500-65645999	chr11:65335500-65335999	0.47648	Foreground	Spearman
1479110	0.190247260127163	chr11:65645500-65645999	chr11:65337000-65337499	0.51452	Foreground	Spearman
1479111	0.21543575670565	chr11:65645500-65645999	chr11:65337500-65337999	0.4078	Foreground	Spearman
1479112	0.206203511366418	chr11:65645500-65645999	chr11:65338500-65338999	0.44922	Foreground	Spearman
1479113	0.0330552616407361	chr11:65646000-65646499	chr11:65329500-65329999	0.91258	Foreground	Spearman
1479114	0.114363627486014	chr11:65646000-65646499	chr11:65330000-65330499	0.76485	Foreground	Spearman
1479115	0.165467620182851	chr11:65646000-65646499	chr11:65330500-65330999	0.60933	Foreground	Spearman
1479116	0.146442929953795	chr11:65646000-65646499	chr11:65331000-65331499	0.67282	Foreground	Spearman
1479117	0.141580403603144	chr11:65646000-65646499	chr11:65331500-65331999	0.68797	Foreground	Spearman
1479118	0.188397456159757	chr11:65646000-65646499	chr11:65332000-65332499	0.52234	Foreground	Spearman
1479119	0.206726332614661	chr11:65646000-65646499	chr11:65332500-65332999	0.44667	Foreground	Spearman
1479120	0.149517101184592	chr11:65646000-65646499	chr11:65333000-65333499	0.66267	Foreground	Spearman
1479121	0.265830795693841	chr11:65646000-65646499	chr11:65333500-65333999	0.18812	Foreground	Spearman
1479122	0.19179594975067	chr11:65646000-65646499	chr11:65334000-65334499	0.50848	Foreground	Spearman
1479123	0.174622865169305	chr11:65646000-65646499	chr11:65334500-65334999	0.57563	Foreground	Spearman
1479124	0.12988314451074	chr11:65646000-65646499	chr11:65335000-65335499	0.72272	Foreground	Spearman
1479125	0.106617297953096	chr11:65646000-65646499	chr11:65335500-65335999	0.78412	Foreground	Spearman
1479126	0.118576165077995	chr11:65646000-65646499	chr11:65337000-65337499	0.75469	Foreground	Spearman
1479127	0.179832007087056	chr11:65646000-65646499	chr11:65337500-65337999	0.55573	Foreground	Spearman
1479128	0.154877346663279	chr11:65646000-65646499	chr11:65338500-65338999	0.6452	Foreground	Spearman
1479129	0.100672836395732	chr11:65646500-65646999	chr11:65329500-65329999	0.79843	Foreground	Spearman
1479130	0.130782657418712	chr11:65646500-65646999	chr11:65330000-65330499	0.72008	Foreground	Spearman
1479131	0.186085605919221	chr11:65646500-65646999	chr11:65330500-65330999	0.53141	Foreground	Spearman
1479132	0.185715841186084	chr11:65646500-65646999	chr11:65331000-65331499	0.53275	Foreground	Spearman
1479133	0.180233148703677	chr11:65646500-65646999	chr11:65331500-65331999	0.55414	Foreground	Spearman
1479134	0.17559309625761	chr11:65646500-65646999	chr11:65332000-65332499	0.57193	Foreground	Spearman
1479135	0.201532349495332	chr11:65646500-65646999	chr11:65332500-65332999	0.469	Foreground	Spearman
1479136	0.187043207507494	chr11:65646500-65646999	chr11:65333000-65333499	0.52747	Foreground	Spearman
1479137	0.26150375479867	chr11:65646500-65646999	chr11:65333500-65333999	0.20531	Foreground	Spearman
1479138	0.179092346905931	chr11:65646500-65646999	chr11:65334000-65334499	0.55832	Foreground	Spearman
1479139	0.194990271990927	chr11:65646500-65646999	chr11:65334500-65334999	0.49573	Foreground	Spearman
1479140	0.14380304242725	chr11:65646500-65646999	chr11:65335000-65335499	0.68089	Foreground	Spearman
1479141	0.142466367833537	chr11:65646500-65646999	chr11:65335500-65335999	0.68515	Foreground	Spearman
1479142	0.165289160847796	chr11:65646500-65646999	chr11:65337000-65337499	0.61003	Foreground	Spearman
1479143	0.200688632122069	chr11:65646500-65646999	chr11:65337500-65337999	0.47215	Foreground	Spearman
1479144	0.151534815481996	chr11:65646500-65646999	chr11:65338500-65338999	0.65597	Foreground	Spearman
1479145	0.102393644518214	chr11:65647000-65647499	chr11:65329500-65329999	0.79432	Foreground	Spearman
1479146	0.166090228406359	chr11:65647000-65647499	chr11:65330000-65330499	0.60718	Foreground	Spearman
1479147	0.162743112092085	chr11:65647000-65647499	chr11:65330500-65330999	0.61855	Foreground	Spearman
1479148	0.153809691635873	chr11:65647000-65647499	chr11:65331000-65331499	0.64876	Foreground	Spearman
1479149	0.117170801352457	chr11:65647000-65647499	chr11:65331500-65331999	0.75811	Foreground	Spearman
1479150	0.169468634454535	chr11:65647000-65647499	chr11:65332000-65332499	0.59437	Foreground	Spearman
1479151	0.175480554801301	chr11:65647000-65647499	chr11:65332500-65332999	0.57228	Foreground	Spearman
1479152	0.189160240519571	chr11:65647000-65647499	chr11:65333000-65333499	0.51886	Foreground	Spearman
1479153	0.296508763546062	chr11:65647000-65647499	chr11:65333500-65333999	0.09406	Foreground	Spearman
1479154	0.195736024555749	chr11:65647000-65647499	chr11:65334000-65334499	0.49293	Foreground	Spearman
1479155	0.164459220026374	chr11:65647000-65647499	chr11:65334500-65334999	0.61249	Foreground	Spearman
1479156	0.122201907858088	chr11:65647000-65647499	chr11:65335000-65335499	0.74469	Foreground	Spearman
1479157	0.11904708460376	chr11:65647000-65647499	chr11:65335500-65335999	0.75324	Foreground	Spearman
1479158	0.160874725736197	chr11:65647000-65647499	chr11:65337000-65337499	0.62492	Foreground	Spearman
1479159	0.177710284546218	chr11:65647000-65647499	chr11:65337500-65337999	0.56381	Foreground	Spearman
1479160	0.150672756975348	chr11:65647000-65647499	chr11:65338500-65338999	0.65875	Foreground	Spearman
1479161	0.10639202427356	chr11:65647500-65647999	chr11:65329500-65329999	0.78466	Foreground	Spearman
1479162	0.144832663941376	chr11:65647500-65647999	chr11:65330000-65330499	0.67767	Foreground	Spearman
1479163	0.208993825490991	chr11:65647500-65647999	chr11:65330500-65330999	0.43674	Foreground	Spearman
1479164	0.20399235494513	chr11:65647500-65647999	chr11:65331000-65331499	0.45866	Foreground	Spearman
1479165	0.171638438716653	chr11:65647500-65647999	chr11:65331500-65331999	0.58669	Foreground	Spearman
1479166	0.228055907396618	chr11:65647500-65647999	chr11:65332000-65332499	0.3513	Foreground	Spearman
1479167	0.243243358106221	chr11:65647500-65647999	chr11:65332500-65332999	0.2826	Foreground	Spearman
1479168	0.194788930606885	chr11:65647500-65647999	chr11:65333000-65333499	0.49651	Foreground	Spearman
1479169	0.23266865249319	chr11:65647500-65647999	chr11:65333500-65333999	0.32993	Foreground	Spearman
1479170	0.145472578905198	chr11:65647500-65647999	chr11:65334000-65334499	0.67568	Foreground	Spearman
1479171	0.217419888312569	chr11:65647500-65647999	chr11:65334500-65334999	0.39877	Foreground	Spearman
1479172	0.194014543167555	chr11:65647500-65647999	chr11:65335000-65335499	0.4996	Foreground	Spearman
1479173	0.224123194525211	chr11:65647500-65647999	chr11:65335500-65335999	0.36897	Foreground	Spearman
1479174	0.211544048800704	chr11:65647500-65647999	chr11:65337000-65337499	0.42555	Foreground	Spearman
1479175	0.261006714373645	chr11:65647500-65647999	chr11:65337500-65337999	0.20712	Foreground	Spearman
1479176	0.177039353880892	chr11:65647500-65647999	chr11:65338500-65338999	0.56625	Foreground	Spearman
1479177	0.0653475431879376	chr11:65648000-65648499	chr11:65329500-65329999	0.86753	Foreground	Spearman
1479178	0.0732011051791037	chr11:65648000-65648499	chr11:65330000-65330499	0.8545	Foreground	Spearman
1479179	0.240758675871403	chr11:65648000-65648499	chr11:65330500-65330999	0.29321	Foreground	Spearman
1479180	0.318512646969348	chr11:65648000-65648499	chr11:65331000-65331499	0.05352	Foreground	Spearman
1479181	0.290239118399121	chr11:65648000-65648499	chr11:65331500-65331999	0.10977	Foreground	Spearman
1479182	0.248237228240132	chr11:65648000-65648499	chr11:65332000-65332499	0.26079	Foreground	Spearman
1479183	0.249886885853339	chr11:65648000-65648499	chr11:65332500-65332999	0.25341	Foreground	Spearman
1479184	0.254186464108846	chr11:65648000-65648499	chr11:65333000-65333499	0.2353	Foreground	Spearman
1479185	0.169637443272689	chr11:65648000-65648499	chr11:65333500-65333999	0.59376	Foreground	Spearman
1479186	0.184324174863958	chr11:65648000-65648499	chr11:65334000-65334499	0.53838	Foreground	Spearman
1479187	0.250519544969352	chr11:65648000-65648499	chr11:65334500-65334999	0.25058	Foreground	Spearman
1479188	0.243931306832796	chr11:65648000-65648499	chr11:65335000-65335499	0.27954	Foreground	Spearman
1479189	0.252454964266276	chr11:65648000-65648499	chr11:65335500-65335999	0.24296	Foreground	Spearman
1479190	0.263266158220013	chr11:65648000-65648499	chr11:65337000-65337499	0.19809	Foreground	Spearman
1479191	0.276633330048923	chr11:65648000-65648499	chr11:65337500-65337999	0.14897	Foreground	Spearman
1479192	0.250306142914391	chr11:65648000-65648499	chr11:65338500-65338999	0.25153	Foreground	Spearman
1479193	0.0411341658396196	chr11:65648500-65648999	chr11:65329500-65329999	0.90216	Foreground	Spearman
1479194	0.0543127481008612	chr11:65648500-65648999	chr11:65330000-65330499	0.88464	Foreground	Spearman
1479195	0.282191867199867	chr11:65648500-65648999	chr11:65330500-65330999	0.13188	Foreground	Spearman
1479196	0.276136863754021	chr11:65648500-65648999	chr11:65331000-65331499	0.15086	Foreground	Spearman
1479197	0.267561572169644	chr11:65648500-65648999	chr11:65331500-65331999	0.18148	Foreground	Spearman
1479198	0.252260655209689	chr11:65648500-65648999	chr11:65332000-65332499	0.24366	Foreground	Spearman
1479199	0.300492263572702	chr11:65648500-65648999	chr11:65332500-65332999	0.08466	Foreground	Spearman
1479200	0.244131783245708	chr11:65648500-65648999	chr11:65333000-65333499	0.27867	Foreground	Spearman
1479201	0.136317926721305	chr11:65648500-65648999	chr11:65333500-65333999	0.70385	Foreground	Spearman
1479202	0.164923269918467	chr11:65648500-65648999	chr11:65334000-65334499	0.611	Foreground	Spearman
1479203	0.26416014983214	chr11:65648500-65648999	chr11:65334500-65334999	0.19454	Foreground	Spearman
1479204	0.274714791620613	chr11:65648500-65648999	chr11:65335000-65335499	0.1559	Foreground	Spearman
1479205	0.251919615007909	chr11:65648500-65648999	chr11:65335500-65335999	0.24517	Foreground	Spearman
1479206	0.245676137577506	chr11:65648500-65648999	chr11:65337000-65337499	0.2719	Foreground	Spearman
1479207	0.297717422516373	chr11:65648500-65648999	chr11:65337500-65337999	0.09138	Foreground	Spearman
1479208	0.294287414254654	chr11:65648500-65648999	chr11:65338500-65338999	0.09915	Foreground	Spearman
1479209	0.134723863302189	chr11:65649000-65649499	chr11:65329500-65329999	0.70865	Foreground	Spearman
1479210	0.14813981732302	chr11:65649000-65649499	chr11:65330000-65330499	0.66701	Foreground	Spearman
1479211	0.211956495712955	chr11:65649000-65649499	chr11:65330500-65330999	0.4237	Foreground	Spearman
1479212	0.235950549519362	chr11:65649000-65649499	chr11:65331000-65331499	0.31465	Foreground	Spearman
1479213	0.227530850649245	chr11:65649000-65649499	chr11:65331500-65331999	0.35352	Foreground	Spearman
1479214	0.232743269816442	chr11:65649000-65649499	chr11:65332000-65332499	0.32954	Foreground	Spearman
1479215	0.241618289955713	chr11:65649000-65649499	chr11:65332500-65332999	0.28946	Foreground	Spearman
1479216	0.195392056211535	chr11:65649000-65649499	chr11:65333000-65333499	0.49431	Foreground	Spearman
1479217	0.208091346926929	chr11:65649000-65649499	chr11:65333500-65333999	0.44092	Foreground	Spearman
1479218	0.189355388557582	chr11:65649000-65649499	chr11:65334000-65334499	0.51809	Foreground	Spearman
1479219	0.238628580162671	chr11:65649000-65649499	chr11:65334500-65334999	0.30299	Foreground	Spearman
1479220	0.260985786013738	chr11:65649000-65649499	chr11:65335000-65335499	0.20719	Foreground	Spearman
1479221	0.235491708373848	chr11:65649000-65649499	chr11:65335500-65335999	0.31684	Foreground	Spearman
1479222	0.249866249078409	chr11:65649000-65649499	chr11:65337000-65337499	0.25353	Foreground	Spearman
1479223	0.259675507176544	chr11:65649000-65649499	chr11:65337500-65337999	0.21248	Foreground	Spearman
1479224	0.233499098480979	chr11:65649000-65649499	chr11:65338500-65338999	0.32599	Foreground	Spearman
1479225	0.101448000901918	chr11:65649500-65649999	chr11:65329500-65329999	0.79673	Foreground	Spearman
1479226	0.132144813474284	chr11:65649500-65649999	chr11:65330000-65330499	0.71598	Foreground	Spearman
1479227	0.234033089569912	chr11:65649500-65649999	chr11:65330500-65330999	0.32343	Foreground	Spearman
1479228	0.206996428998097	chr11:65649500-65649999	chr11:65331000-65331499	0.44544	Foreground	Spearman
1479229	0.174148197637569	chr11:65649500-65649999	chr11:65331500-65331999	0.57717	Foreground	Spearman
1479230	0.189736163126224	chr11:65649500-65649999	chr11:65332000-65332499	0.51666	Foreground	Spearman
1479231	0.214611498677778	chr11:65649500-65649999	chr11:65332500-65332999	0.41159	Foreground	Spearman
1479232	0.214742197053272	chr11:65649500-65649999	chr11:65333000-65333499	0.41097	Foreground	Spearman
1479233	0.198590414762754	chr11:65649500-65649999	chr11:65333500-65333999	0.48119	Foreground	Spearman
1479234	0.197984727345944	chr11:65649500-65649999	chr11:65334000-65334499	0.48346	Foreground	Spearman
1479235	0.24820921992238	chr11:65649500-65649999	chr11:65334500-65334999	0.2609	Foreground	Spearman
1479236	0.200580493827772	chr11:65649500-65649999	chr11:65335000-65335499	0.47252	Foreground	Spearman
1479237	0.185343408136701	chr11:65649500-65649999	chr11:65335500-65335999	0.5344	Foreground	Spearman
1479238	0.16775566564804	chr11:65649500-65649999	chr11:65337000-65337499	0.60096	Foreground	Spearman
1479239	0.215643472771709	chr11:65649500-65649999	chr11:65337500-65337999	0.40695	Foreground	Spearman
1479240	0.208483487239808	chr11:65649500-65649999	chr11:65338500-65338999	0.439	Foreground	Spearman
1479241	0.0433968018881544	chr11:65650000-65650499	chr11:65329500-65329999	0.89945	Foreground	Spearman
1479242	0.0808917396994874	chr11:65650000-65650499	chr11:65330000-65330499	0.84013	Foreground	Spearman
1479243	0.218838008434085	chr11:65650000-65650499	chr11:65330500-65330999	0.39262	Foreground	Spearman
1479244	0.190567324131785	chr11:65650000-65650499	chr11:65331000-65331499	0.51329	Foreground	Spearman
1479245	0.166553011375319	chr11:65650000-65650499	chr11:65331500-65331999	0.60532	Foreground	Spearman
1479246	0.181909038902363	chr11:65650000-65650499	chr11:65332000-65332499	0.54781	Foreground	Spearman
1479247	0.194331595487713	chr11:65650000-65650499	chr11:65332500-65332999	0.49823	Foreground	Spearman
1479248	0.211765099338008	chr11:65650000-65650499	chr11:65333000-65333499	0.42455	Foreground	Spearman
1479249	0.235828186243797	chr11:65650000-65650499	chr11:65333500-65333999	0.31521	Foreground	Spearman
1479250	0.190746906013962	chr11:65650000-65650499	chr11:65334000-65334499	0.51247	Foreground	Spearman
1479251	0.208768550465773	chr11:65650000-65650499	chr11:65334500-65334999	0.43777	Foreground	Spearman
1479252	0.157367781205079	chr11:65650000-65650499	chr11:65335000-65335499	0.6367	Foreground	Spearman
1479253	0.172136701505003	chr11:65650000-65650499	chr11:65335500-65335999	0.58471	Foreground	Spearman
1479254	0.170474514669502	chr11:65650000-65650499	chr11:65337000-65337499	0.59078	Foreground	Spearman
1479255	0.226506673678232	chr11:65650000-65650499	chr11:65337500-65337999	0.35828	Foreground	Spearman
1479256	0.171690460841341	chr11:65650000-65650499	chr11:65338500-65338999	0.58653	Foreground	Spearman
1479257	0.0473175480247407	chr11:65650500-65650999	chr11:65329500-65329999	0.89419	Foreground	Spearman
1479258	0.122824310109713	chr11:65650500-65650999	chr11:65330000-65330499	0.74295	Foreground	Spearman
1479259	0.064745112942286	chr11:65650500-65650999	chr11:65330500-65330999	0.86846	Foreground	Spearman
1479260	0.0596096852131488	chr11:65650500-65650999	chr11:65331000-65331499	0.87669	Foreground	Spearman
1479261	0.0629947299652337	chr11:65650500-65650999	chr11:65331500-65331999	0.87124	Foreground	Spearman
1479262	0.102293453624843	chr11:65650500-65650999	chr11:65332000-65332499	0.79465	Foreground	Spearman
1479263	0.115281967808588	chr11:65650500-65650999	chr11:65332500-65332999	0.76285	Foreground	Spearman
1479264	0.0996160031207642	chr11:65650500-65650999	chr11:65333000-65333499	0.80103	Foreground	Spearman
1479265	0.237023942472353	chr11:65650500-65650999	chr11:65333500-65333999	0.31004	Foreground	Spearman
1479266	0.174855772449515	chr11:65650500-65650999	chr11:65334000-65334499	0.57495	Foreground	Spearman
1479267	0.0761184331300976	chr11:65650500-65650999	chr11:65334500-65334999	0.84888	Foreground	Spearman
1479268	0.0543522549455122	chr11:65650500-65650999	chr11:65335000-65335499	0.88457	Foreground	Spearman
1479269	0.0530514512350072	chr11:65650500-65650999	chr11:65335500-65335999	0.88639	Foreground	Spearman
1479270	0.071685591575352	chr11:65650500-65650999	chr11:65337000-65337499	0.85709	Foreground	Spearman
1479271	0.115225414760733	chr11:65650500-65650999	chr11:65337500-65337999	0.76295	Foreground	Spearman
1479272	0.0798862214902121	chr11:65650500-65650999	chr11:65338500-65338999	0.84209	Foreground	Spearman
1479273	0.115179704712039	chr11:65651000-65651499	chr11:65329500-65329999	0.76301	Foreground	Spearman
1479274	0.152562167750833	chr11:65651000-65651499	chr11:65330000-65330499	0.6527	Foreground	Spearman
1479275	0.151351579268391	chr11:65651000-65651499	chr11:65330500-65330999	0.65664	Foreground	Spearman
1479276	0.120060903322376	chr11:65651000-65651499	chr11:65331000-65331499	0.75035	Foreground	Spearman
1479277	0.156154036842094	chr11:65651000-65651499	chr11:65331500-65331999	0.64067	Foreground	Spearman
1479278	0.1489666613665	chr11:65651000-65651499	chr11:65332000-65332499	0.66447	Foreground	Spearman
1479279	0.165774555936696	chr11:65651000-65651499	chr11:65332500-65332999	0.60828	Foreground	Spearman
1479280	0.175609019108453	chr11:65651000-65651499	chr11:65333000-65333499	0.57185	Foreground	Spearman
1479281	0.221158793433006	chr11:65651000-65651499	chr11:65333500-65333999	0.38229	Foreground	Spearman
1479282	0.214640116934148	chr11:65651000-65651499	chr11:65334000-65334499	0.41149	Foreground	Spearman
1479283	0.144369803130032	chr11:65651000-65651499	chr11:65334500-65334999	0.67905	Foreground	Spearman
1479284	0.138030553294751	chr11:65651000-65651499	chr11:65335000-65335499	0.69873	Foreground	Spearman
1479285	0.117953813617366	chr11:65651000-65651499	chr11:65335500-65335999	0.75616	Foreground	Spearman
1479286	0.120770601916491	chr11:65651000-65651499	chr11:65337000-65337499	0.74855	Foreground	Spearman
1479287	0.132424204248384	chr11:65651000-65651499	chr11:65337500-65337999	0.71527	Foreground	Spearman
1479288	0.128517076746377	chr11:65651000-65651499	chr11:65338500-65338999	0.72672	Foreground	Spearman
1479289	0.0293653967708137	chr11:65651500-65651999	chr11:65329500-65329999	0.9168	Foreground	Spearman
1479290	0.0968966099006719	chr11:65651500-65651999	chr11:65330000-65330499	0.80672	Foreground	Spearman
1479291	0.09949564605496	chr11:65651500-65651999	chr11:65330500-65330999	0.80131	Foreground	Spearman
1479292	0.148498289829548	chr11:65651500-65651999	chr11:65331000-65331499	0.66579	Foreground	Spearman
1479293	0.160317270163674	chr11:65651500-65651999	chr11:65331500-65331999	0.62691	Foreground	Spearman
1479294	0.132833487207265	chr11:65651500-65651999	chr11:65332000-65332499	0.71428	Foreground	Spearman
1479295	0.149310342982346	chr11:65651500-65651999	chr11:65332500-65332999	0.66334	Foreground	Spearman
1479296	0.131778385449774	chr11:65651500-65651999	chr11:65333000-65333499	0.71702	Foreground	Spearman
1479297	0.218133838581393	chr11:65651500-65651999	chr11:65333500-65333999	0.39558	Foreground	Spearman
1479298	0.227061155153284	chr11:65651500-65651999	chr11:65334000-65334499	0.35585	Foreground	Spearman
1479299	0.140830292737198	chr11:65651500-65651999	chr11:65334500-65334999	0.69044	Foreground	Spearman
1479300	0.12222006334561	chr11:65651500-65651999	chr11:65335000-65335499	0.74463	Foreground	Spearman
1479301	0.127887574814382	chr11:65651500-65651999	chr11:65335500-65335999	0.72845	Foreground	Spearman
1479302	0.119545933329845	chr11:65651500-65651999	chr11:65337000-65337499	0.75198	Foreground	Spearman
1479303	0.12725404294101	chr11:65651500-65651999	chr11:65337500-65337999	0.73034	Foreground	Spearman
1479304	0.105990668188706	chr11:65651500-65651999	chr11:65338500-65338999	0.78545	Foreground	Spearman
1479305	-0.0920431260208616	chr11:65652000-65652499	chr11:65329500-65329999	0.0169	Foreground	Spearman
1479306	0.0724366057997512	chr11:65652000-65652499	chr11:65330000-65330499	0.85576	Foreground	Spearman
1479307	0.0561505717920684	chr11:65652000-65652499	chr11:65330500-65330999	0.88179	Foreground	Spearman
1479308	0.0668294586950608	chr11:65652000-65652499	chr11:65331000-65331499	0.86508	Foreground	Spearman
1479309	0.0651013647827509	chr11:65652000-65652499	chr11:65331500-65331999	0.86792	Foreground	Spearman
1479310	0.0659687061261595	chr11:65652000-65652499	chr11:65332000-65332499	0.86657	Foreground	Spearman
1479311	0.0964774005100498	chr11:65652000-65652499	chr11:65332500-65332999	0.80766	Foreground	Spearman
1479312	0.0752298578077288	chr11:65652000-65652499	chr11:65333000-65333499	0.85062	Foreground	Spearman
1479313	0.229921596042107	chr11:65652000-65652499	chr11:65333500-65333999	0.34301	Foreground	Spearman
1479314	0.222589083911667	chr11:65652000-65652499	chr11:65334000-65334499	0.37555	Foreground	Spearman
1479315	0.0965537757604943	chr11:65652000-65652499	chr11:65334500-65334999	0.80748	Foreground	Spearman
1479316	0.0666399413928957	chr11:65652000-65652499	chr11:65335000-65335499	0.86534	Foreground	Spearman
1479317	0.0612863243917093	chr11:65652000-65652499	chr11:65335500-65335999	0.87387	Foreground	Spearman
1479318	0.0640180032426307	chr11:65652000-65652499	chr11:65337000-65337499	0.86981	Foreground	Spearman
1479319	0.0724475934858669	chr11:65652000-65652499	chr11:65337500-65337999	0.85576	Foreground	Spearman
1479320	0.0728624011405891	chr11:65652000-65652499	chr11:65338500-65338999	0.85504	Foreground	Spearman
1479321	-0.280611605616343	chr11:65652500-65652999	chr11:65329500-65329999	0.00163000000000002	Foreground	Spearman
1479322	-0.0431151785584447	chr11:65652500-65652999	chr11:65330000-65330499	0.03185	Foreground	Spearman
1479323	0.0174442409442091	chr11:65652500-65652999	chr11:65330500-65330999	0.92821	Foreground	Spearman
1479324	0.07804848475584	chr11:65652500-65652999	chr11:65331000-65331499	0.84556	Foreground	Spearman
1479325	0.0557045419622296	chr11:65652500-65652999	chr11:65331500-65331999	0.88263	Foreground	Spearman
1479326	0.0925811666364449	chr11:65652500-65652999	chr11:65332000-65332499	0.81551	Foreground	Spearman
1479327	0.100312990889957	chr11:65652500-65652999	chr11:65332500-65332999	0.79935	Foreground	Spearman
1479328	0.0683378400197303	chr11:65652500-65652999	chr11:65333000-65333499	0.86259	Foreground	Spearman
1479329	0.285027526371871	chr11:65652500-65652999	chr11:65333500-65333999	0.12371	Foreground	Spearman
1479330	0.189704811919931	chr11:65652500-65652999	chr11:65334000-65334499	0.51677	Foreground	Spearman
1479331	0.090639260365725	chr11:65652500-65652999	chr11:65334500-65334999	0.81961	Foreground	Spearman
1479332	0.0673314587580332	chr11:65652500-65652999	chr11:65335000-65335499	0.86419	Foreground	Spearman
1479333	0.0505197717825949	chr11:65652500-65652999	chr11:65335500-65335999	0.89014	Foreground	Spearman
1479334	0.0802243426402882	chr11:65652500-65652999	chr11:65337000-65337499	0.84151	Foreground	Spearman
1479335	0.096653675147204	chr11:65652500-65652999	chr11:65337500-65337999	0.80718	Foreground	Spearman
1479336	0.0839128151972822	chr11:65652500-65652999	chr11:65338500-65338999	0.83413	Foreground	Spearman
1479337	-0.17619343669282	chr11:65653000-65653499	chr11:65329500-65329999	0.00605999999999995	Foreground	Spearman
1479338	0.0295590998415992	chr11:65653000-65653499	chr11:65330000-65330499	0.91654	Foreground	Spearman
1479339	0.067068882461272	chr11:65653000-65653499	chr11:65330500-65330999	0.86476	Foreground	Spearman
1479340	0.0998937551823657	chr11:65653000-65653499	chr11:65331000-65331499	0.80028	Foreground	Spearman
1479341	0.12534287167224	chr11:65653000-65653499	chr11:65331500-65331999	0.7357	Foreground	Spearman
1479342	0.110099413123527	chr11:65653000-65653499	chr11:65332000-65332499	0.77548	Foreground	Spearman
1479343	0.138156606709461	chr11:65653000-65653499	chr11:65332500-65332999	0.69836	Foreground	Spearman
1479344	0.10330098264622	chr11:65653000-65653499	chr11:65333000-65333499	0.79234	Foreground	Spearman
1479345	0.271431231929228	chr11:65653000-65653499	chr11:65333500-65333999	0.16744	Foreground	Spearman
1479346	0.173224339457897	chr11:65653000-65653499	chr11:65334000-65334499	0.58072	Foreground	Spearman
1479347	0.142724769348136	chr11:65653000-65653499	chr11:65334500-65334999	0.68431	Foreground	Spearman
1479348	0.121685400904131	chr11:65653000-65653499	chr11:65335000-65335499	0.74623	Foreground	Spearman
1479349	0.0974896725817572	chr11:65653000-65653499	chr11:65335500-65335999	0.8054	Foreground	Spearman
1479350	0.0967395518615246	chr11:65653000-65653499	chr11:65337000-65337499	0.80699	Foreground	Spearman
1479351	0.155599188542738	chr11:65653000-65653499	chr11:65337500-65337999	0.64277	Foreground	Spearman
1479352	0.0850820060190184	chr11:65653000-65653499	chr11:65338500-65338999	0.83161	Foreground	Spearman
1479353	0.0429389625234409	chr11:65653500-65653999	chr11:65329500-65329999	0.89992	Foreground	Spearman
1479354	0.112744545264363	chr11:65653500-65653999	chr11:65330000-65330499	0.76908	Foreground	Spearman
1479355	0.197339597123854	chr11:65653500-65653999	chr11:65330500-65330999	0.48616	Foreground	Spearman
1479356	0.17858381982905	chr11:65653500-65653999	chr11:65331000-65331499	0.56058	Foreground	Spearman
1479357	0.191000260249708	chr11:65653500-65653999	chr11:65331500-65331999	0.51155	Foreground	Spearman
1479358	0.189131515734771	chr11:65653500-65653999	chr11:65332000-65332499	0.51899	Foreground	Spearman
1479359	0.207081098543142	chr11:65653500-65653999	chr11:65332500-65332999	0.44503	Foreground	Spearman
1479360	0.177247369614662	chr11:65653500-65653999	chr11:65333000-65333499	0.5655	Foreground	Spearman
1479361	0.275542713882416	chr11:65653500-65653999	chr11:65333500-65333999	0.15318	Foreground	Spearman
1479362	0.189664461499645	chr11:65653500-65653999	chr11:65334000-65334499	0.51687	Foreground	Spearman
1479363	0.18045267150604	chr11:65653500-65653999	chr11:65334500-65334999	0.55324	Foreground	Spearman
1479364	0.17605950958267	chr11:65653500-65653999	chr11:65335000-65335499	0.57025	Foreground	Spearman
1479365	0.150321466575944	chr11:65653500-65653999	chr11:65335500-65335999	0.6599	Foreground	Spearman
1479366	0.171661417441811	chr11:65653500-65653999	chr11:65337000-65337499	0.58662	Foreground	Spearman
1479367	0.200915654627007	chr11:65653500-65653999	chr11:65337500-65337999	0.47135	Foreground	Spearman
1479368	0.162811989071181	chr11:65653500-65653999	chr11:65338500-65338999	0.61835	Foreground	Spearman
1479369	0.0834353999664767	chr11:65654000-65654499	chr11:65329500-65329999	0.83511	Foreground	Spearman
1479370	0.107774673587855	chr11:65654000-65654499	chr11:65330000-65330499	0.78117	Foreground	Spearman
1479371	0.191899574832746	chr11:65654000-65654499	chr11:65330500-65330999	0.50804	Foreground	Spearman
1479372	0.185045324439379	chr11:65654000-65654499	chr11:65331000-65331499	0.53561	Foreground	Spearman
1479373	0.16052207966458	chr11:65654000-65654499	chr11:65331500-65331999	0.62618	Foreground	Spearman
1479374	0.185737150820972	chr11:65654000-65654499	chr11:65332000-65332499	0.53265	Foreground	Spearman
1479375	0.213135558598392	chr11:65654000-65654499	chr11:65332500-65332999	0.41834	Foreground	Spearman
1479376	0.180533504144879	chr11:65654000-65654499	chr11:65333000-65333499	0.55295	Foreground	Spearman
1479377	0.234946750784545	chr11:65654000-65654499	chr11:65333500-65333999	0.31926	Foreground	Spearman
1479378	0.201102663479788	chr11:65654000-65654499	chr11:65334000-65334499	0.47065	Foreground	Spearman
1479379	0.21547935246448	chr11:65654000-65654499	chr11:65334500-65334999	0.40753	Foreground	Spearman
1479380	0.142053931814705	chr11:65654000-65654499	chr11:65335000-65335499	0.68651	Foreground	Spearman
1479381	0.141277484689471	chr11:65654000-65654499	chr11:65335500-65335999	0.68904	Foreground	Spearman
1479382	0.164812436701662	chr11:65654000-65654499	chr11:65337000-65337499	0.61136	Foreground	Spearman
1479383	0.203374871500293	chr11:65654000-65654499	chr11:65337500-65337999	0.46139	Foreground	Spearman
1479384	0.175289108170768	chr11:65654000-65654499	chr11:65338500-65338999	0.57302	Foreground	Spearman
1479385	0.0761019135277685	chr11:65654500-65654999	chr11:65329500-65329999	0.84892	Foreground	Spearman
1479386	0.140282735966665	chr11:65654500-65654999	chr11:65330000-65330499	0.69198	Foreground	Spearman
1479387	0.102834954214976	chr11:65654500-65654999	chr11:65330500-65330999	0.79339	Foreground	Spearman
1479388	0.0826756087903687	chr11:65654500-65654999	chr11:65331000-65331499	0.83665	Foreground	Spearman
1479389	0.106085908772149	chr11:65654500-65654999	chr11:65331500-65331999	0.78519	Foreground	Spearman
1479390	0.102614501031581	chr11:65654500-65654999	chr11:65332000-65332499	0.79383	Foreground	Spearman
1479391	0.136741342169766	chr11:65654500-65654999	chr11:65332500-65332999	0.70242	Foreground	Spearman
1479392	0.111933119037892	chr11:65654500-65654999	chr11:65333000-65333499	0.77106	Foreground	Spearman
1479393	0.301688114839698	chr11:65654500-65654999	chr11:65333500-65333999	0.08228	Foreground	Spearman
1479394	0.202013262662942	chr11:65654500-65654999	chr11:65334000-65334499	0.46686	Foreground	Spearman
1479395	0.0810823765600445	chr11:65654500-65654999	chr11:65334500-65334999	0.83983	Foreground	Spearman
1479396	0.0623384683616309	chr11:65654500-65654999	chr11:65335000-65335499	0.87222	Foreground	Spearman
1479397	0.0760203291587742	chr11:65654500-65654999	chr11:65335500-65335999	0.84909	Foreground	Spearman
1479398	0.099706401805877	chr11:65654500-65654999	chr11:65337000-65337499	0.80082	Foreground	Spearman
1479399	0.131285736318832	chr11:65654500-65654999	chr11:65337500-65337999	0.71864	Foreground	Spearman
1479400	0.0919877494462848	chr11:65654500-65654999	chr11:65338500-65338999	0.81675	Foreground	Spearman
1479401	0.0882132088111263	chr11:65655000-65655499	chr11:65329500-65329999	0.825	Foreground	Spearman
1479402	0.147864469714676	chr11:65655000-65655499	chr11:65330000-65330499	0.66793	Foreground	Spearman
1479403	0.0866466529569223	chr11:65655000-65655499	chr11:65330500-65330999	0.82818	Foreground	Spearman
1479404	0.100889819711523	chr11:65655000-65655499	chr11:65331000-65331499	0.79795	Foreground	Spearman
1479405	0.119906213627544	chr11:65655000-65655499	chr11:65331500-65331999	0.75088	Foreground	Spearman
1479406	0.126912158145405	chr11:65655000-65655499	chr11:65332000-65332499	0.73126	Foreground	Spearman
1479407	0.16781286409472	chr11:65655000-65655499	chr11:65332500-65332999	0.60076	Foreground	Spearman
1479408	0.126765397460049	chr11:65655000-65655499	chr11:65333000-65333499	0.73167	Foreground	Spearman
1479409	0.235044302910529	chr11:65655000-65655499	chr11:65333500-65333999	0.31888	Foreground	Spearman
1479410	0.213428185710448	chr11:65655000-65655499	chr11:65334000-65334499	0.417	Foreground	Spearman
1479411	0.126551317659485	chr11:65655000-65655499	chr11:65334500-65334999	0.73236	Foreground	Spearman
1479412	0.0770298294743921	chr11:65655000-65655499	chr11:65335000-65335499	0.84735	Foreground	Spearman
1479413	0.0562929534400943	chr11:65655000-65655499	chr11:65335500-65335999	0.88164	Foreground	Spearman
1479414	0.123266256921089	chr11:65655000-65655499	chr11:65337000-65337499	0.74161	Foreground	Spearman
1479415	0.120710403780449	chr11:65655000-65655499	chr11:65337500-65337999	0.74879	Foreground	Spearman
1479416	0.0826560474106098	chr11:65655000-65655499	chr11:65338500-65338999	0.83666	Foreground	Spearman
1479417	0.0992899357284778	chr11:65655500-65655999	chr11:65329500-65329999	0.80181	Foreground	Spearman
1479418	0.17481112503535	chr11:65655500-65655999	chr11:65330000-65330499	0.57509	Foreground	Spearman
1479419	0.137372835016433	chr11:65655500-65655999	chr11:65330500-65330999	0.70066	Foreground	Spearman
1479420	0.152120178258431	chr11:65655500-65655999	chr11:65331000-65331499	0.65411	Foreground	Spearman
1479421	0.154447197373865	chr11:65655500-65655999	chr11:65331500-65331999	0.64678	Foreground	Spearman
1479422	0.149164900533676	chr11:65655500-65655999	chr11:65332000-65332499	0.66374	Foreground	Spearman
1479423	0.221213450822792	chr11:65655500-65655999	chr11:65332500-65332999	0.38204	Foreground	Spearman
1479424	0.15539816427154	chr11:65655500-65655999	chr11:65333000-65333499	0.64347	Foreground	Spearman
1479425	0.225534885256483	chr11:65655500-65655999	chr11:65333500-65333999	0.36245	Foreground	Spearman
1479426	0.20762578031123	chr11:65655500-65655999	chr11:65334000-65334499	0.44296	Foreground	Spearman
1479427	0.122711601328476	chr11:65655500-65655999	chr11:65334500-65334999	0.74318	Foreground	Spearman
1479428	0.104067632813756	chr11:65655500-65655999	chr11:65335000-65335499	0.79034	Foreground	Spearman
1479429	0.123340872731755	chr11:65655500-65655999	chr11:65335500-65335999	0.74138	Foreground	Spearman
1479430	0.134763506489054	chr11:65655500-65655999	chr11:65337000-65337499	0.70848	Foreground	Spearman
1479431	0.152186637350384	chr11:65655500-65655999	chr11:65337500-65337999	0.65384	Foreground	Spearman
1479432	0.150929940784039	chr11:65655500-65655999	chr11:65338500-65338999	0.65784	Foreground	Spearman
1479433	0.0609289206420154	chr11:65656000-65656499	chr11:65329500-65329999	0.87455	Foreground	Spearman
1479434	0.115356472364284	chr11:65656000-65656499	chr11:65330000-65330499	0.76266	Foreground	Spearman
1479435	0.162567093308011	chr11:65656000-65656499	chr11:65330500-65330999	0.61908	Foreground	Spearman
1479436	0.146488651838073	chr11:65656000-65656499	chr11:65331000-65331499	0.67266	Foreground	Spearman
1479437	0.125314011033928	chr11:65656000-65656499	chr11:65331500-65331999	0.73573	Foreground	Spearman
1479438	0.182406244927552	chr11:65656000-65656499	chr11:65332000-65332499	0.54588	Foreground	Spearman
1479439	0.193408222395488	chr11:65656000-65656499	chr11:65332500-65332999	0.50201	Foreground	Spearman
1479440	0.171943983723103	chr11:65656000-65656499	chr11:65333000-65333499	0.58555	Foreground	Spearman
1479441	0.248678883915998	chr11:65656000-65656499	chr11:65333500-65333999	0.25883	Foreground	Spearman
1479442	0.217088850525147	chr11:65656000-65656499	chr11:65334000-65334499	0.40013	Foreground	Spearman
1479443	0.157410969045509	chr11:65656000-65656499	chr11:65334500-65334999	0.63654	Foreground	Spearman
1479444	0.130826975367836	chr11:65656000-65656499	chr11:65335000-65335499	0.71993	Foreground	Spearman
1479445	0.126392549100749	chr11:65656000-65656499	chr11:65335500-65335999	0.73284	Foreground	Spearman
1479446	0.143145416208003	chr11:65656000-65656499	chr11:65337000-65337499	0.6831	Foreground	Spearman
1479447	0.16627722076109	chr11:65656000-65656499	chr11:65337500-65337999	0.60635	Foreground	Spearman
1479448	0.172106006759453	chr11:65656000-65656499	chr11:65338500-65338999	0.58483	Foreground	Spearman
1479449	0.0855135828728845	chr11:65656500-65656999	chr11:65329500-65329999	0.83073	Foreground	Spearman
1479450	0.119742245059631	chr11:65656500-65656999	chr11:65330000-65330499	0.7514	Foreground	Spearman
1479451	0.25664269470465	chr11:65656500-65656999	chr11:65330500-65330999	0.22505	Foreground	Spearman
1479452	0.247275561351595	chr11:65656500-65656999	chr11:65331000-65331499	0.2649	Foreground	Spearman
1479453	0.243699311195811	chr11:65656500-65656999	chr11:65331500-65331999	0.28069	Foreground	Spearman
1479454	0.259045640995149	chr11:65656500-65656999	chr11:65332000-65332499	0.21509	Foreground	Spearman
1479455	0.275324697154505	chr11:65656500-65656999	chr11:65332500-65332999	0.15388	Foreground	Spearman
1479456	0.259928825597669	chr11:65656500-65656999	chr11:65333000-65333499	0.21137	Foreground	Spearman
1479457	0.18543147969056	chr11:65656500-65656999	chr11:65333500-65333999	0.53406	Foreground	Spearman
1479458	0.172477695456513	chr11:65656500-65656999	chr11:65334000-65334499	0.58343	Foreground	Spearman
1479459	0.225617202130213	chr11:65656500-65656999	chr11:65334500-65334999	0.36208	Foreground	Spearman
1479460	0.201639129900887	chr11:65656500-65656999	chr11:65335000-65335499	0.46845	Foreground	Spearman
1479461	0.23060284469066	chr11:65656500-65656999	chr11:65335500-65335999	0.33973	Foreground	Spearman
1479462	0.235960216015837	chr11:65656500-65656999	chr11:65337000-65337499	0.3146	Foreground	Spearman
1479463	0.25513238595176	chr11:65656500-65656999	chr11:65337500-65337999	0.23149	Foreground	Spearman
1479464	0.232987579670734	chr11:65656500-65656999	chr11:65338500-65338999	0.32833	Foreground	Spearman
1479465	0.0855435876280027	chr11:65657000-65657499	chr11:65329500-65329999	0.83062	Foreground	Spearman
1479466	0.106967379334916	chr11:65657000-65657499	chr11:65330000-65330499	0.78331	Foreground	Spearman
1479467	0.1957842873109	chr11:65657000-65657499	chr11:65330500-65330999	0.4928	Foreground	Spearman
1479468	0.174447629141601	chr11:65657000-65657499	chr11:65331000-65331499	0.57628	Foreground	Spearman
1479469	0.190709676188272	chr11:65657000-65657499	chr11:65331500-65331999	0.51269	Foreground	Spearman
1479470	0.178237370654027	chr11:65657000-65657499	chr11:65332000-65332499	0.56184	Foreground	Spearman
1479471	0.198192954032151	chr11:65657000-65657499	chr11:65332500-65332999	0.48285	Foreground	Spearman
1479472	0.166148951606127	chr11:65657000-65657499	chr11:65333000-65333499	0.60686	Foreground	Spearman
1479473	0.209772126362023	chr11:65657000-65657499	chr11:65333500-65333999	0.43342	Foreground	Spearman
1479474	0.176189478590557	chr11:65657000-65657499	chr11:65334000-65334499	0.56962	Foreground	Spearman
1479475	0.210121502830644	chr11:65657000-65657499	chr11:65334500-65334999	0.43185	Foreground	Spearman
1479476	0.166732876041074	chr11:65657000-65657499	chr11:65335000-65335499	0.6047	Foreground	Spearman
1479477	0.148549550682803	chr11:65657000-65657499	chr11:65335500-65335999	0.66562	Foreground	Spearman
1479478	0.159989732020955	chr11:65657000-65657499	chr11:65337000-65337499	0.62793	Foreground	Spearman
1479479	0.175910176366247	chr11:65657000-65657499	chr11:65337500-65337999	0.57072	Foreground	Spearman
1479480	0.190324031323398	chr11:65657000-65657499	chr11:65338500-65338999	0.51414	Foreground	Spearman
1479481	0.00942691023954066	chr11:65657500-65657999	chr11:65329500-65329999	0.93525	Foreground	Spearman
1479482	0.0902782540400766	chr11:65657500-65657999	chr11:65330000-65330499	0.82045	Foreground	Spearman
1479483	0.184152761469279	chr11:65657500-65657999	chr11:65330500-65330999	0.53904	Foreground	Spearman
1479484	0.179216932176384	chr11:65657500-65657999	chr11:65331000-65331499	0.55785	Foreground	Spearman
1479485	0.152815220341689	chr11:65657500-65657999	chr11:65331500-65331999	0.65197	Foreground	Spearman
1479486	0.165723251220833	chr11:65657500-65657999	chr11:65332000-65332499	0.60851	Foreground	Spearman
1479487	0.179069879605322	chr11:65657500-65657999	chr11:65332500-65332999	0.55841	Foreground	Spearman
1479488	0.132071387912477	chr11:65657500-65657999	chr11:65333000-65333499	0.71613	Foreground	Spearman
1479489	0.191607486020894	chr11:65657500-65657999	chr11:65333500-65333999	0.50926	Foreground	Spearman
1479490	0.184371954801863	chr11:65657500-65657999	chr11:65334000-65334499	0.5382	Foreground	Spearman
1479491	0.177766773748416	chr11:65657500-65657999	chr11:65334500-65334999	0.56362	Foreground	Spearman
1479492	0.167902740309906	chr11:65657500-65657999	chr11:65335000-65335499	0.60029	Foreground	Spearman
1479493	0.135887862819492	chr11:65657500-65657999	chr11:65335500-65335999	0.70516	Foreground	Spearman
1479494	0.186963993582242	chr11:65657500-65657999	chr11:65337000-65337499	0.52782	Foreground	Spearman
1479495	0.171012460298569	chr11:65657500-65657999	chr11:65337500-65337999	0.58889	Foreground	Spearman
1479496	0.160435317773721	chr11:65657500-65657999	chr11:65338500-65338999	0.62643	Foreground	Spearman
1479497	0.034837434425948	chr11:65658000-65658499	chr11:65329500-65329999	0.91036	Foreground	Spearman
1479498	0.104981383418207	chr11:65658000-65658499	chr11:65330000-65330499	0.78805	Foreground	Spearman
1479499	0.192555641968968	chr11:65658000-65658499	chr11:65330500-65330999	0.50544	Foreground	Spearman
1479500	0.184608671112556	chr11:65658000-65658499	chr11:65331000-65331499	0.5374	Foreground	Spearman
1479501	0.160817872681588	chr11:65658000-65658499	chr11:65331500-65331999	0.62508	Foreground	Spearman
1479502	0.212672409813376	chr11:65658000-65658499	chr11:65332000-65332499	0.42036	Foreground	Spearman
1479503	0.206710885089016	chr11:65658000-65658499	chr11:65332500-65332999	0.44677	Foreground	Spearman
1479504	0.166871561509853	chr11:65658000-65658499	chr11:65333000-65333499	0.60418	Foreground	Spearman
1479505	0.180125681641789	chr11:65658000-65658499	chr11:65333500-65333999	0.55448	Foreground	Spearman
1479506	0.176164655696008	chr11:65658000-65658499	chr11:65334000-65334499	0.56977	Foreground	Spearman
1479507	0.16986056670303	chr11:65658000-65658499	chr11:65334500-65334999	0.59293	Foreground	Spearman
1479508	0.163952550618448	chr11:65658000-65658499	chr11:65335000-65335499	0.61428	Foreground	Spearman
1479509	0.187609090848262	chr11:65658000-65658499	chr11:65335500-65335999	0.52553	Foreground	Spearman
1479510	0.165438756155101	chr11:65658000-65658499	chr11:65337000-65337499	0.60943	Foreground	Spearman
1479511	0.18510337808341	chr11:65658000-65658499	chr11:65337500-65337999	0.53533	Foreground	Spearman
1479512	0.145656670257926	chr11:65658000-65658499	chr11:65338500-65338999	0.67514	Foreground	Spearman
1479513	0.093154647865043	chr11:65658500-65658999	chr11:65329500-65329999	0.81447	Foreground	Spearman
1479514	0.105822446459137	chr11:65658500-65658999	chr11:65330000-65330499	0.78592	Foreground	Spearman
1479515	0.210661890315058	chr11:65658500-65658999	chr11:65330500-65330999	0.42969	Foreground	Spearman
1479516	0.20636623718845	chr11:65658500-65658999	chr11:65331000-65331499	0.44838	Foreground	Spearman
1479517	0.183638519324655	chr11:65658500-65658999	chr11:65331500-65331999	0.54108	Foreground	Spearman
1479518	0.256867941032911	chr11:65658500-65658999	chr11:65332000-65332499	0.22426	Foreground	Spearman
1479519	0.232493513392984	chr11:65658500-65658999	chr11:65332500-65332999	0.3307	Foreground	Spearman
1479520	0.213295135267788	chr11:65658500-65658999	chr11:65333000-65333499	0.41756	Foreground	Spearman
1479521	0.22612126090408	chr11:65658500-65658999	chr11:65333500-65333999	0.36016	Foreground	Spearman
1479522	0.179281673192422	chr11:65658500-65658999	chr11:65334000-65334499	0.55759	Foreground	Spearman
1479523	0.198856733079557	chr11:65658500-65658999	chr11:65334500-65334999	0.48004	Foreground	Spearman
1479524	0.184904664062261	chr11:65658500-65658999	chr11:65335000-65335499	0.53625	Foreground	Spearman
1479525	0.198890233685558	chr11:65658500-65658999	chr11:65335500-65335999	0.47991	Foreground	Spearman
1479526	0.192997731335144	chr11:65658500-65658999	chr11:65337000-65337499	0.5035	Foreground	Spearman
1479527	0.249924891371675	chr11:65658500-65658999	chr11:65337500-65337999	0.25324	Foreground	Spearman
1479528	0.208063299588256	chr11:65658500-65658999	chr11:65338500-65338999	0.44105	Foreground	Spearman
1479529	0.0727061138704667	chr11:65659000-65659499	chr11:65329500-65329999	0.85534	Foreground	Spearman
1479530	0.0899635492607587	chr11:65659000-65659499	chr11:65330000-65330499	0.82103	Foreground	Spearman
1479531	0.219632176555407	chr11:65659000-65659499	chr11:65330500-65330999	0.38911	Foreground	Spearman
1479532	0.194968788290854	chr11:65659000-65659499	chr11:65331000-65331499	0.49583	Foreground	Spearman
1479533	0.203913179000604	chr11:65659000-65659499	chr11:65331500-65331999	0.459	Foreground	Spearman
1479534	0.242042162883075	chr11:65659000-65659499	chr11:65332000-65332499	0.28792	Foreground	Spearman
1479535	0.26459419301758	chr11:65659000-65659499	chr11:65332500-65332999	0.19279	Foreground	Spearman
1479536	0.182370763550005	chr11:65659000-65659499	chr11:65333000-65333499	0.54598	Foreground	Spearman
1479537	0.184303776309639	chr11:65659000-65659499	chr11:65333500-65333999	0.53844	Foreground	Spearman
1479538	0.214357890239898	chr11:65659000-65659499	chr11:65334000-65334499	0.41286	Foreground	Spearman
1479539	0.26697436511555	chr11:65659000-65659499	chr11:65334500-65334999	0.18374	Foreground	Spearman
1479540	0.228039396143834	chr11:65659000-65659499	chr11:65335000-65335499	0.35138	Foreground	Spearman
1479541	0.221932732850325	chr11:65659000-65659499	chr11:65335500-65335999	0.37884	Foreground	Spearman
1479542	0.220951762451396	chr11:65659000-65659499	chr11:65337000-65337499	0.38315	Foreground	Spearman
1479543	0.241811843080476	chr11:65659000-65659499	chr11:65337500-65337999	0.28868	Foreground	Spearman
1479544	0.222005170396904	chr11:65659000-65659499	chr11:65338500-65338999	0.37849	Foreground	Spearman
1479545	0.105413853102264	chr11:65659500-65659999	chr11:65329500-65329999	0.78695	Foreground	Spearman
1479546	0.13357451424819	chr11:65659500-65659999	chr11:65330000-65330499	0.71218	Foreground	Spearman
1479547	0.169338850762333	chr11:65659500-65659999	chr11:65330500-65330999	0.59495	Foreground	Spearman
1479548	0.19723569955488	chr11:65659500-65659999	chr11:65331000-65331499	0.48659	Foreground	Spearman
1479549	0.21207602068687	chr11:65659500-65659999	chr11:65331500-65331999	0.42308	Foreground	Spearman
1479550	0.203006148733047	chr11:65659500-65659999	chr11:65332000-65332499	0.46278	Foreground	Spearman
1479551	0.191278935287962	chr11:65659500-65659999	chr11:65332500-65332999	0.51038	Foreground	Spearman
1479552	0.18749142865578	chr11:65659500-65659999	chr11:65333000-65333499	0.52594	Foreground	Spearman
1479553	0.220653317745939	chr11:65659500-65659999	chr11:65333500-65333999	0.38441	Foreground	Spearman
1479554	0.187651486990845	chr11:65659500-65659999	chr11:65334000-65334499	0.52539	Foreground	Spearman
1479555	0.193291742855439	chr11:65659500-65659999	chr11:65334500-65334999	0.50243	Foreground	Spearman
1479556	0.171557142527929	chr11:65659500-65659999	chr11:65335000-65335499	0.58702	Foreground	Spearman
1479557	0.152236131763262	chr11:65659500-65659999	chr11:65335500-65335999	0.65369	Foreground	Spearman
1479558	0.179648428499918	chr11:65659500-65659999	chr11:65337000-65337499	0.55643	Foreground	Spearman
1479559	0.220339586690423	chr11:65659500-65659999	chr11:65337500-65337999	0.38565	Foreground	Spearman
1479560	0.192492925267069	chr11:65659500-65659999	chr11:65338500-65338999	0.50569	Foreground	Spearman
1479561	0.0972434987440424	chr11:65660000-65660499	chr11:65329500-65329999	0.80599	Foreground	Spearman
1479562	0.112131840700664	chr11:65660000-65660499	chr11:65330000-65330499	0.77055	Foreground	Spearman
1479563	0.195493592724325	chr11:65660000-65660499	chr11:65330500-65330999	0.49387	Foreground	Spearman
1479564	0.190105601982234	chr11:65660000-65660499	chr11:65331000-65331499	0.51508	Foreground	Spearman
1479565	0.207685930533792	chr11:65660000-65660499	chr11:65331500-65331999	0.44275	Foreground	Spearman
1479566	0.229019125287397	chr11:65660000-65660499	chr11:65332000-65332499	0.34684	Foreground	Spearman
1479567	0.249822701323056	chr11:65660000-65660499	chr11:65332500-65332999	0.25374	Foreground	Spearman
1479568	0.213068582216992	chr11:65660000-65660499	chr11:65333000-65333499	0.41862	Foreground	Spearman
1479569	0.211413102909053	chr11:65660000-65660499	chr11:65333500-65333999	0.426	Foreground	Spearman
1479570	0.213820378997725	chr11:65660000-65660499	chr11:65334000-65334499	0.41526	Foreground	Spearman
1479571	0.234499125689858	chr11:65660000-65660499	chr11:65334500-65334999	0.32127	Foreground	Spearman
1479572	0.191041309561852	chr11:65660000-65660499	chr11:65335000-65335499	0.51143	Foreground	Spearman
1479573	0.173672162174051	chr11:65660000-65660499	chr11:65335500-65335999	0.57902	Foreground	Spearman
1479574	0.202283831939352	chr11:65660000-65660499	chr11:65337000-65337499	0.46564	Foreground	Spearman
1479575	0.230864928690595	chr11:65660000-65660499	chr11:65337500-65337999	0.3384	Foreground	Spearman
1479576	0.196110614465044	chr11:65660000-65660499	chr11:65338500-65338999	0.49148	Foreground	Spearman
1479577	0.0354218235563827	chr11:65660500-65660999	chr11:65329500-65329999	0.90954	Foreground	Spearman
1479578	0.0859489031366119	chr11:65660500-65660999	chr11:65330000-65330499	0.82987	Foreground	Spearman
1479579	0.263022880437283	chr11:65660500-65660999	chr11:65330500-65330999	0.1991	Foreground	Spearman
1479580	0.294308539025937	chr11:65660500-65660999	chr11:65331000-65331499	0.09909	Foreground	Spearman
1479581	0.245567674133357	chr11:65660500-65660999	chr11:65331500-65331999	0.27228	Foreground	Spearman
1479582	0.304022207014881	chr11:65660500-65660999	chr11:65332000-65332499	0.07751	Foreground	Spearman
1479583	0.296586385637984	chr11:65660500-65660999	chr11:65332500-65332999	0.09389	Foreground	Spearman
1479584	0.277227629478565	chr11:65660500-65660999	chr11:65333000-65333499	0.14715	Foreground	Spearman
1479585	0.160688195937912	chr11:65660500-65660999	chr11:65333500-65333999	0.62551	Foreground	Spearman
1479586	0.16593369433984	chr11:65660500-65660999	chr11:65334000-65334499	0.60768	Foreground	Spearman
1479587	0.285298972782824	chr11:65660500-65660999	chr11:65334500-65334999	0.12296	Foreground	Spearman
1479588	0.290104835050661	chr11:65660500-65660999	chr11:65335000-65335499	0.11007	Foreground	Spearman
1479589	0.250089034946487	chr11:65660500-65660999	chr11:65335500-65335999	0.25252	Foreground	Spearman
1479590	0.285522314853767	chr11:65660500-65660999	chr11:65337000-65337499	0.12226	Foreground	Spearman
1479591	0.31249463727281	chr11:65660500-65660999	chr11:65337500-65337999	0.06212	Foreground	Spearman
1479592	0.278240384306472	chr11:65660500-65660999	chr11:65338500-65338999	0.1438	Foreground	Spearman
1479593	0.0850575499543847	chr11:65661000-65661499	chr11:65329500-65329999	0.83166	Foreground	Spearman
1479594	0.105132577871288	chr11:65661000-65661499	chr11:65330000-65330499	0.78763	Foreground	Spearman
1479595	0.257566268746833	chr11:65661000-65661499	chr11:65330500-65330999	0.22123	Foreground	Spearman
1479596	0.249491916719104	chr11:65661000-65661499	chr11:65331000-65331499	0.25518	Foreground	Spearman
1479597	0.269321776860798	chr11:65661000-65661499	chr11:65331500-65331999	0.17478	Foreground	Spearman
1479598	0.286436660905789	chr11:65661000-65661499	chr11:65332000-65332499	0.11982	Foreground	Spearman
1479599	0.292169274855871	chr11:65661000-65661499	chr11:65332500-65332999	0.10463	Foreground	Spearman
1479600	0.268529432350054	chr11:65661000-65661499	chr11:65333000-65333499	0.17796	Foreground	Spearman
1479601	0.167073630455849	chr11:65661000-65661499	chr11:65333500-65333999	0.60356	Foreground	Spearman
1479602	0.195972104167083	chr11:65661000-65661499	chr11:65334000-65334499	0.492	Foreground	Spearman
1479603	0.27759117348821	chr11:65661000-65661499	chr11:65334500-65334999	0.14591	Foreground	Spearman
1479604	0.27405647043981	chr11:65661000-65661499	chr11:65335000-65335499	0.15819	Foreground	Spearman
1479605	0.233204125988462	chr11:65661000-65661499	chr11:65335500-65335999	0.32722	Foreground	Spearman
1479606	0.249873147755625	chr11:65661000-65661499	chr11:65337000-65337499	0.25348	Foreground	Spearman
1479607	0.30466552389736	chr11:65661000-65661499	chr11:65337500-65337999	0.07621	Foreground	Spearman
1479608	0.219559148788813	chr11:65661000-65661499	chr11:65338500-65338999	0.38951	Foreground	Spearman
1479609	0.0993302796712644	chr11:65661500-65661999	chr11:65329500-65329999	0.80171	Foreground	Spearman
1479610	0.0834274431436434	chr11:65661500-65661999	chr11:65330000-65330499	0.83514	Foreground	Spearman
1479611	0.233117393887158	chr11:65661500-65661999	chr11:65330500-65330999	0.32761	Foreground	Spearman
1479612	0.226840280443323	chr11:65661500-65661999	chr11:65331000-65331499	0.35679	Foreground	Spearman
1479613	0.230447134012077	chr11:65661500-65661999	chr11:65331500-65331999	0.34056	Foreground	Spearman
1479614	0.239745545717614	chr11:65661500-65661999	chr11:65332000-65332499	0.29793	Foreground	Spearman
1479615	0.24720081591731	chr11:65661500-65661999	chr11:65332500-65332999	0.26522	Foreground	Spearman
1479616	0.23037936585564	chr11:65661500-65661999	chr11:65333000-65333499	0.34081	Foreground	Spearman
1479617	0.178116900862403	chr11:65661500-65661999	chr11:65333500-65333999	0.56227	Foreground	Spearman
1479618	0.184929921651292	chr11:65661500-65661999	chr11:65334000-65334499	0.53611	Foreground	Spearman
1479619	0.233655187307984	chr11:65661500-65661999	chr11:65334500-65334999	0.32513	Foreground	Spearman
1479620	0.214714195164878	chr11:65661500-65661999	chr11:65335000-65335499	0.41111	Foreground	Spearman
1479621	0.186311151570114	chr11:65661500-65661999	chr11:65335500-65335999	0.53049	Foreground	Spearman
1479622	0.217635773540614	chr11:65661500-65661999	chr11:65337000-65337499	0.39772	Foreground	Spearman
1479623	0.251104859206913	chr11:65661500-65661999	chr11:65337500-65337999	0.2483	Foreground	Spearman
1479624	0.182786736642031	chr11:65661500-65661999	chr11:65338500-65338999	0.54435	Foreground	Spearman
1479625	0.0991382849768017	chr11:65662000-65662499	chr11:65329500-65329999	0.80212	Foreground	Spearman
1479626	0.0857575320248911	chr11:65662000-65662499	chr11:65330000-65330499	0.83028	Foreground	Spearman
1479627	0.209261610127719	chr11:65662000-65662499	chr11:65330500-65330999	0.4357	Foreground	Spearman
1479628	0.173428611761065	chr11:65662000-65662499	chr11:65331000-65331499	0.57989	Foreground	Spearman
1479629	0.168855506622814	chr11:65662000-65662499	chr11:65331500-65331999	0.5968	Foreground	Spearman
1479630	0.178190894266298	chr11:65662000-65662499	chr11:65332000-65332499	0.56206	Foreground	Spearman
1479631	0.167142914666	chr11:65662000-65662499	chr11:65332500-65332999	0.60336	Foreground	Spearman
1479632	0.177756255214684	chr11:65662000-65662499	chr11:65333000-65333499	0.56367	Foreground	Spearman
1479633	0.11510056276103	chr11:65662000-65662499	chr11:65333500-65333999	0.76321	Foreground	Spearman
1479634	0.243578143699378	chr11:65662000-65662499	chr11:65334000-65334499	0.28118	Foreground	Spearman
1479635	0.178540654639579	chr11:65662000-65662499	chr11:65334500-65334999	0.56078	Foreground	Spearman
1479636	0.132846622816651	chr11:65662000-65662499	chr11:65335000-65335499	0.71427	Foreground	Spearman
1479637	0.149452009465051	chr11:65662000-65662499	chr11:65335500-65335999	0.66281	Foreground	Spearman
1479638	0.136937580317598	chr11:65662000-65662499	chr11:65337000-65337499	0.70182	Foreground	Spearman
1479639	0.19501731803465	chr11:65662000-65662499	chr11:65337500-65337999	0.49561	Foreground	Spearman
1479640	0.155023418091595	chr11:65662000-65662499	chr11:65338500-65338999	0.64469	Foreground	Spearman
1479641	-0.00826386734634946	chr11:65662500-65662999	chr11:65329500-65329999	0.0511200000000001	Foreground	Spearman
1479642	0.179891396840652	chr11:65662500-65662999	chr11:65330000-65330499	0.55543	Foreground	Spearman
1479643	0.0497119017528704	chr11:65662500-65662999	chr11:65330500-65330999	0.89132	Foreground	Spearman
1479644	0.0651045554463888	chr11:65662500-65662999	chr11:65331000-65331499	0.86792	Foreground	Spearman
1479645	0.0838121268341241	chr11:65662500-65662999	chr11:65331500-65331999	0.83427	Foreground	Spearman
1479646	0.107468557883176	chr11:65662500-65662999	chr11:65332000-65332499	0.78193	Foreground	Spearman
1479647	0.129437881517851	chr11:65662500-65662999	chr11:65332500-65332999	0.7241	Foreground	Spearman
1479648	0.111874913057576	chr11:65662500-65662999	chr11:65333000-65333499	0.77122	Foreground	Spearman
1479649	0.402647835133591	chr11:65662500-65662999	chr11:65333500-65333999	0.01091	Foreground	Spearman
1479650	0.101758617768952	chr11:65662500-65662999	chr11:65334000-65334499	0.79591	Foreground	Spearman
1479651	0.0613362326517609	chr11:65662500-65662999	chr11:65334500-65334999	0.87376	Foreground	Spearman
1479652	0.0771587188461909	chr11:65662500-65662999	chr11:65335000-65335499	0.84718	Foreground	Spearman
1479653	0.0789007711500296	chr11:65662500-65662999	chr11:65335500-65335999	0.84404	Foreground	Spearman
1479654	0.100899226040263	chr11:65662500-65662999	chr11:65337000-65337499	0.79793	Foreground	Spearman
1479655	0.120532444016767	chr11:65662500-65662999	chr11:65337500-65337999	0.74924	Foreground	Spearman
1479656	0.0845184678682903	chr11:65662500-65662999	chr11:65338500-65338999	0.8329	Foreground	Spearman
1479657	0.042910124740049	chr11:65663000-65663499	chr11:65329500-65329999	0.89995	Foreground	Spearman
1479658	0.116780899261718	chr11:65663000-65663499	chr11:65330000-65330499	0.75908	Foreground	Spearman
1479659	-0.0717269309715977	chr11:65663000-65663499	chr11:65330500-65330999	0.0218699999999999	Foreground	Spearman
1479660	-0.0704217331458132	chr11:65663000-65663499	chr11:65331000-65331499	0.02218	Foreground	Spearman
1479661	-0.0451891230959426	chr11:65663000-65663499	chr11:65331500-65331999	0.0309700000000001	Foreground	Spearman
1479662	-0.0751595407757307	chr11:65663000-65663499	chr11:65332000-65332499	0.02091	Foreground	Spearman
1479663	-0.00241666353535712	chr11:65663000-65663499	chr11:65332500-65332999	0.05528	Foreground	Spearman
1479664	-0.0145985685836138	chr11:65663000-65663499	chr11:65333000-65333499	0.04708	Foreground	Spearman
1479665	0.153213198146128	chr11:65663000-65663499	chr11:65333500-65333999	0.65074	Foreground	Spearman
1479666	0.0890715064238657	chr11:65663000-65663499	chr11:65334000-65334499	0.82299	Foreground	Spearman
1479667	-0.0703474834572146	chr11:65663000-65663499	chr11:65334500-65334999	0.02221	Foreground	Spearman
1479668	-0.0860655164103944	chr11:65663000-65663499	chr11:65335000-65335499	0.01819	Foreground	Spearman
1479669	-0.0800585755164081	chr11:65663000-65663499	chr11:65335500-65335999	0.0195	Foreground	Spearman
1479670	-0.0883253638568846	chr11:65663000-65663499	chr11:65337000-65337499	0.01773	Foreground	Spearman
1479671	-0.0661945471849261	chr11:65663000-65663499	chr11:65337500-65337999	0.02343	Foreground	Spearman
1479672	-0.0730743662789674	chr11:65663000-65663499	chr11:65338500-65338999	0.02151	Foreground	Spearman
1479673	0.0344131185247002	chr11:65663500-65663999	chr11:65329500-65329999	0.91088	Foreground	Spearman
1479674	0.0528843815686403	chr11:65663500-65663999	chr11:65330000-65330499	0.88657	Foreground	Spearman
1479675	0.0706866420007043	chr11:65663500-65663999	chr11:65330500-65330999	0.85889	Foreground	Spearman
1479676	0.0831172187409735	chr11:65663500-65663999	chr11:65331000-65331499	0.83581	Foreground	Spearman
1479677	0.0985887410307284	chr11:65663500-65663999	chr11:65331500-65331999	0.80321	Foreground	Spearman
1479678	0.111501291528187	chr11:65663500-65663999	chr11:65332000-65332499	0.77219	Foreground	Spearman
1479679	0.0993915701340393	chr11:65663500-65663999	chr11:65332500-65332999	0.80162	Foreground	Spearman
1479680	0.0810992423744431	chr11:65663500-65663999	chr11:65333000-65333499	0.8398	Foreground	Spearman
1479681	0.0763605223553243	chr11:65663500-65663999	chr11:65333500-65333999	0.84838	Foreground	Spearman
1479682	0.213548093547681	chr11:65663500-65663999	chr11:65334000-65334499	0.41647	Foreground	Spearman
1479683	0.154201714840907	chr11:65663500-65663999	chr11:65334500-65334999	0.64747	Foreground	Spearman
1479684	0.124525908819461	chr11:65663500-65663999	chr11:65335000-65335499	0.73813	Foreground	Spearman
1479685	0.0947813424874939	chr11:65663500-65663999	chr11:65335500-65335999	0.81117	Foreground	Spearman
1479686	0.0576338316429162	chr11:65663500-65663999	chr11:65337000-65337499	0.87961	Foreground	Spearman
1479687	0.109363719260201	chr11:65663500-65663999	chr11:65337500-65337999	0.77728	Foreground	Spearman
1479688	0.0651472226153098	chr11:65663500-65663999	chr11:65338500-65338999	0.86787	Foreground	Spearman
1479689	0.195296799504308	chr11:65664000-65664499	chr11:65329500-65329999	0.49467	Foreground	Spearman
1479690	0.216393316587304	chr11:65664000-65664499	chr11:65330000-65330499	0.40365	Foreground	Spearman
1479691	0.090975713530258	chr11:65664000-65664499	chr11:65330500-65330999	0.81876	Foreground	Spearman
1479692	0.0897871656442047	chr11:65664000-65664499	chr11:65331000-65331499	0.82151	Foreground	Spearman
1479693	0.102891824446517	chr11:65664000-65664499	chr11:65331500-65331999	0.79331	Foreground	Spearman
1479694	0.0874820187346869	chr11:65664000-65664499	chr11:65332000-65332499	0.82644	Foreground	Spearman
1479695	0.116729778989415	chr11:65664000-65664499	chr11:65332500-65332999	0.75923	Foreground	Spearman
1479696	0.141567714971495	chr11:65664000-65664499	chr11:65333000-65333499	0.68806	Foreground	Spearman
1479697	0.232772078004881	chr11:65664000-65664499	chr11:65333500-65333999	0.32941	Foreground	Spearman
1479698	0.237337180095186	chr11:65664000-65664499	chr11:65334000-65334499	0.30865	Foreground	Spearman
1479699	0.117614909212065	chr11:65664000-65664499	chr11:65334500-65334999	0.757	Foreground	Spearman
1479700	0.0864096984868967	chr11:65664000-65664499	chr11:65335000-65335499	0.82868	Foreground	Spearman
1479701	0.0887920250116955	chr11:65664000-65664499	chr11:65335500-65335999	0.82356	Foreground	Spearman
1479702	0.0650682505609629	chr11:65664000-65664499	chr11:65337000-65337499	0.86796	Foreground	Spearman
1479703	0.105584028114672	chr11:65664000-65664499	chr11:65337500-65337999	0.7866	Foreground	Spearman
1479704	0.0710705247376714	chr11:65664000-65664499	chr11:65338500-65338999	0.85826	Foreground	Spearman
1479705	0.0660862872218549	chr11:65664500-65664999	chr11:65329500-65329999	0.86636	Foreground	Spearman
1479706	0.0969483587771342	chr11:65664500-65664999	chr11:65330000-65330499	0.80663	Foreground	Spearman
1479707	0.287019267317153	chr11:65664500-65664999	chr11:65330500-65330999	0.11819	Foreground	Spearman
1479708	0.255733079485548	chr11:65664500-65664999	chr11:65331000-65331499	0.22882	Foreground	Spearman
1479709	0.273394608305869	chr11:65664500-65664999	chr11:65331500-65331999	0.1606	Foreground	Spearman
1479710	0.308764378756075	chr11:65664500-65664999	chr11:65332000-65332499	0.0685	Foreground	Spearman
1479711	0.298132449658808	chr11:65664500-65664999	chr11:65332500-65332999	0.09045	Foreground	Spearman
1479712	0.264576871760186	chr11:65664500-65664999	chr11:65333000-65333499	0.1929	Foreground	Spearman
1479713	0.163370977565536	chr11:65664500-65664999	chr11:65333500-65333999	0.61652	Foreground	Spearman
1479714	0.20413544294011	chr11:65664500-65664999	chr11:65334000-65334499	0.45805	Foreground	Spearman
1479715	0.262281775122969	chr11:65664500-65664999	chr11:65334500-65334999	0.20237	Foreground	Spearman
1479716	0.293651599160604	chr11:65664500-65664999	chr11:65335000-65335499	0.10073	Foreground	Spearman
1479717	0.284577691840818	chr11:65664500-65664999	chr11:65335500-65335999	0.1249	Foreground	Spearman
1479718	0.276807710955845	chr11:65664500-65664999	chr11:65337000-65337499	0.14847	Foreground	Spearman
1479719	0.261705971266144	chr11:65664500-65664999	chr11:65337500-65337999	0.20457	Foreground	Spearman
1479720	0.25150499379944	chr11:65664500-65664999	chr11:65338500-65338999	0.24672	Foreground	Spearman
1479721	0.211210725572057	chr11:65643500-65643999	chr11:65860000-65860499	0.42709	Foreground	Spearman
1479722	0.0999302298824118	chr11:65643500-65643999	chr11:65860500-65860999	0.80019	Foreground	Spearman
1479723	0.17470390424829	chr11:65643500-65643999	chr11:65861000-65861499	0.57542	Foreground	Spearman
1479724	0.235610410886082	chr11:65643500-65643999	chr11:65861500-65861999	0.3163	Foreground	Spearman
1479725	0.236962301528736	chr11:65643500-65643999	chr11:65862000-65862499	0.31028	Foreground	Spearman
1479726	0.237767593671657	chr11:65643500-65643999	chr11:65862500-65862999	0.30696	Foreground	Spearman
1479727	0.250716942872478	chr11:65643500-65643999	chr11:65863000-65863499	0.24975	Foreground	Spearman
1479728	0.265141727505409	chr11:65643500-65643999	chr11:65863500-65863999	0.19082	Foreground	Spearman
1479729	0.288139138257997	chr11:65643500-65643999	chr11:65864000-65864499	0.11507	Foreground	Spearman
1479730	0.273260019442984	chr11:65643500-65643999	chr11:65864500-65864999	0.16114	Foreground	Spearman
1479731	0.26693453612238	chr11:65643500-65643999	chr11:65865000-65865499	0.1839	Foreground	Spearman
1479732	0.26986617117977	chr11:65643500-65643999	chr11:65865500-65865999	0.17288	Foreground	Spearman
1479733	0.24660184322776	chr11:65643500-65643999	chr11:65866000-65866499	0.26789	Foreground	Spearman
1479734	0.296362682688362	chr11:65643500-65643999	chr11:65866500-65866999	0.09441	Foreground	Spearman
1479735	0.242174135332109	chr11:65643500-65643999	chr11:65867000-65867499	0.28723	Foreground	Spearman
1479736	0.209937371193328	chr11:65643500-65643999	chr11:65867500-65867999	0.4327	Foreground	Spearman
1479737	0.242745288671498	chr11:65643500-65643999	chr11:65868000-65868499	0.28482	Foreground	Spearman
1479738	0.238102016125278	chr11:65643500-65643999	chr11:65868500-65868999	0.30541	Foreground	Spearman
1479739	0.225057889773264	chr11:65643500-65643999	chr11:65869000-65869499	0.36455	Foreground	Spearman
1479740	0.257690675277299	chr11:65643500-65643999	chr11:65869500-65869999	0.22073	Foreground	Spearman
1479741	0.225778746916592	chr11:65643500-65643999	chr11:65870000-65870499	0.36156	Foreground	Spearman
1479742	0.136094075808928	chr11:65643500-65643999	chr11:65870500-65870999	0.70435	Foreground	Spearman
1479743	0.176712233295308	chr11:65643500-65643999	chr11:65871000-65871499	0.56763	Foreground	Spearman
1479744	0.21273924210202	chr11:65643500-65643999	chr11:65871500-65871999	0.41998	Foreground	Spearman
1479745	0.173177108013462	chr11:65643500-65643999	chr11:65872000-65872499	0.58086	Foreground	Spearman
1479746	-0.0691806886792503	chr11:65643500-65643999	chr11:65872500-65872999	0.02247	Foreground	Spearman
1479747	0.241240598930571	chr11:65643500-65643999	chr11:65873000-65873499	0.29102	Foreground	Spearman
1479748	0.125331298181993	chr11:65643500-65643999	chr11:65873500-65873999	0.7357	Foreground	Spearman
1479749	0.285430220716165	chr11:65643500-65643999	chr11:65874000-65874499	0.1225	Foreground	Spearman
1479750	0.2369200164253	chr11:65643500-65643999	chr11:65874500-65874999	0.31055	Foreground	Spearman
1479751	0.237900888038598	chr11:65643500-65643999	chr11:65876000-65876499	0.30635	Foreground	Spearman
1479752	0.252704764382546	chr11:65643500-65643999	chr11:65876500-65876999	0.24186	Foreground	Spearman
1479753	0.255238612788582	chr11:65643500-65643999	chr11:65877000-65877499	0.23111	Foreground	Spearman
1479754	0.239011383830163	chr11:65643500-65643999	chr11:65877500-65877999	0.30117	Foreground	Spearman
1479755	0.267610206416715	chr11:65643500-65643999	chr11:65878000-65878499	0.18135	Foreground	Spearman
1479756	0.229606431664058	chr11:65643500-65643999	chr11:65878500-65878999	0.34418	Foreground	Spearman
1479757	0.264245281956782	chr11:65643500-65643999	chr11:65879000-65879499	0.19419	Foreground	Spearman
1479758	0.342843350226191	chr11:65644000-65644499	chr11:65860000-65860499	0.03048	Foreground	Spearman
1479759	0.173153976454245	chr11:65644000-65644499	chr11:65860500-65860999	0.58093	Foreground	Spearman
1479760	0.269148795919389	chr11:65644000-65644499	chr11:65861000-65861499	0.17555	Foreground	Spearman
1479761	0.229747403350293	chr11:65644000-65644499	chr11:65861500-65861999	0.34367	Foreground	Spearman
1479762	0.239959282999798	chr11:65644000-65644499	chr11:65862000-65862499	0.29692	Foreground	Spearman
1479763	0.227766903648928	chr11:65644000-65644499	chr11:65862500-65862999	0.35252	Foreground	Spearman
1479764	0.223011160108253	chr11:65644000-65644499	chr11:65863000-65863499	0.37379	Foreground	Spearman
1479765	0.233544002420757	chr11:65644000-65644499	chr11:65863500-65863999	0.32567	Foreground	Spearman
1479766	0.201860617615452	chr11:65644000-65644499	chr11:65864000-65864499	0.46745	Foreground	Spearman
1479767	0.212564220973018	chr11:65644000-65644499	chr11:65864500-65864999	0.42088	Foreground	Spearman
1479768	0.182059588891222	chr11:65644000-65644499	chr11:65865000-65865499	0.54726	Foreground	Spearman
1479769	0.247566465640988	chr11:65644000-65644499	chr11:65865500-65865999	0.26381	Foreground	Spearman
1479770	0.187631152850918	chr11:65644000-65644499	chr11:65866000-65866499	0.52547	Foreground	Spearman
1479771	0.246083159234976	chr11:65644000-65644499	chr11:65866500-65866999	0.2702	Foreground	Spearman
1479772	0.251902096992073	chr11:65644000-65644499	chr11:65867000-65867499	0.24524	Foreground	Spearman
1479773	0.249815099100987	chr11:65644000-65644499	chr11:65867500-65867999	0.25378	Foreground	Spearman
1479774	0.330425022117168	chr11:65644000-65644499	chr11:65868000-65868499	0.0404600000000001	Foreground	Spearman
1479775	0.241009882057907	chr11:65644000-65644499	chr11:65868500-65868999	0.29217	Foreground	Spearman
1479776	0.2483877587631	chr11:65644000-65644499	chr11:65869000-65869499	0.26002	Foreground	Spearman
1479777	0.252992766797171	chr11:65644000-65644499	chr11:65869500-65869999	0.24069	Foreground	Spearman
1479778	0.223160855986924	chr11:65644000-65644499	chr11:65870000-65870499	0.37308	Foreground	Spearman
1479779	0.103877310295009	chr11:65644000-65644499	chr11:65870500-65870999	0.79075	Foreground	Spearman
1479780	0.123747171426227	chr11:65644000-65644499	chr11:65871000-65871499	0.74015	Foreground	Spearman
1479781	0.163028880445523	chr11:65644000-65644499	chr11:65871500-65871999	0.61767	Foreground	Spearman
1479782	0.111973862988785	chr11:65644000-65644499	chr11:65872000-65872499	0.77094	Foreground	Spearman
1479783	-0.145144645390343	chr11:65644000-65644499	chr11:65872500-65872999	0.00883	Foreground	Spearman
1479784	0.280300250043832	chr11:65644000-65644499	chr11:65873000-65873499	0.13768	Foreground	Spearman
1479785	0.203174185399445	chr11:65644000-65644499	chr11:65873500-65873999	0.46204	Foreground	Spearman
1479786	0.267680762838667	chr11:65644000-65644499	chr11:65874000-65874499	0.18108	Foreground	Spearman
1479787	0.186679510559302	chr11:65644000-65644499	chr11:65874500-65874999	0.52889	Foreground	Spearman
1479788	0.204150812438211	chr11:65644000-65644499	chr11:65876000-65876499	0.45796	Foreground	Spearman
1479789	0.259144088657057	chr11:65644000-65644499	chr11:65876500-65876999	0.21462	Foreground	Spearman
1479790	0.178403313405914	chr11:65644000-65644499	chr11:65877000-65877499	0.56126	Foreground	Spearman
1479791	0.174432759277897	chr11:65644000-65644499	chr11:65877500-65877999	0.5763	Foreground	Spearman
1479792	0.226081468752414	chr11:65644000-65644499	chr11:65878000-65878499	0.36029	Foreground	Spearman
1479793	0.198483416083485	chr11:65644000-65644499	chr11:65878500-65878999	0.48163	Foreground	Spearman
1479794	0.233075183743732	chr11:65644000-65644499	chr11:65879000-65879499	0.32789	Foreground	Spearman
1479795	0.22239658463873	chr11:65644500-65644999	chr11:65860000-65860499	0.37651	Foreground	Spearman
1479796	0.0761755109690358	chr11:65644500-65644999	chr11:65860500-65860999	0.84874	Foreground	Spearman
1479797	0.123234401731342	chr11:65644500-65644999	chr11:65861000-65861499	0.74169	Foreground	Spearman
1479798	0.219293201568617	chr11:65644500-65644999	chr11:65861500-65861999	0.39068	Foreground	Spearman
1479799	0.251702663116677	chr11:65644500-65644999	chr11:65862000-65862499	0.24602	Foreground	Spearman
1479800	0.212292518289273	chr11:65644500-65644999	chr11:65862500-65862999	0.42221	Foreground	Spearman
1479801	0.224751774408427	chr11:65644500-65644999	chr11:65863000-65863499	0.36598	Foreground	Spearman
1479802	0.180553027179987	chr11:65644500-65644999	chr11:65863500-65863999	0.55292	Foreground	Spearman
1479803	0.212848741920604	chr11:65644500-65644999	chr11:65864000-65864499	0.41949	Foreground	Spearman
1479804	0.219060319600703	chr11:65644500-65644999	chr11:65864500-65864999	0.39154	Foreground	Spearman
1479805	0.208079712482063	chr11:65644500-65644999	chr11:65865000-65865499	0.44098	Foreground	Spearman
1479806	0.243683502376771	chr11:65644500-65644999	chr11:65865500-65865999	0.28076	Foreground	Spearman
1479807	0.230881733866087	chr11:65644500-65644999	chr11:65866000-65866499	0.33833	Foreground	Spearman
1479808	0.23683871266095	chr11:65644500-65644999	chr11:65866500-65866999	0.31088	Foreground	Spearman
1479809	0.216473753050704	chr11:65644500-65644999	chr11:65867000-65867499	0.40328	Foreground	Spearman
1479810	0.197279754722927	chr11:65644500-65644999	chr11:65867500-65867999	0.48645	Foreground	Spearman
1479811	0.228981929750947	chr11:65644500-65644999	chr11:65868000-65868499	0.34697	Foreground	Spearman
1479812	0.248288623681986	chr11:65644500-65644999	chr11:65868500-65868999	0.2605	Foreground	Spearman
1479813	0.225418469464749	chr11:65644500-65644999	chr11:65869000-65869499	0.36297	Foreground	Spearman
1479814	0.219533195053065	chr11:65644500-65644999	chr11:65869500-65869999	0.38961	Foreground	Spearman
1479815	0.23958151392498	chr11:65644500-65644999	chr11:65870000-65870499	0.29857	Foreground	Spearman
1479816	0.166956168479205	chr11:65644500-65644999	chr11:65870500-65870999	0.60391	Foreground	Spearman
1479817	0.211851969138415	chr11:65644500-65644999	chr11:65871000-65871499	0.42427	Foreground	Spearman
1479818	0.151984025013275	chr11:65644500-65644999	chr11:65871500-65871999	0.65458	Foreground	Spearman
1479819	0.159086850081456	chr11:65644500-65644999	chr11:65872000-65872499	0.63083	Foreground	Spearman
1479820	-0.0562799600851002	chr11:65644500-65644999	chr11:65872500-65872999	0.02672	Foreground	Spearman
1479821	0.206376760370509	chr11:65644500-65644999	chr11:65873000-65873499	0.44832	Foreground	Spearman
1479822	0.179317357014944	chr11:65644500-65644999	chr11:65873500-65873999	0.55751	Foreground	Spearman
1479823	0.276463678122959	chr11:65644500-65644999	chr11:65874000-65874499	0.14966	Foreground	Spearman
1479824	0.19556945867686	chr11:65644500-65644999	chr11:65874500-65874999	0.49355	Foreground	Spearman
1479825	0.212754079773542	chr11:65644500-65644999	chr11:65876000-65876499	0.41992	Foreground	Spearman
1479826	0.182953068309875	chr11:65644500-65644999	chr11:65876500-65876999	0.5436	Foreground	Spearman
1479827	0.187230061635694	chr11:65644500-65644999	chr11:65877000-65877499	0.52686	Foreground	Spearman
1479828	0.176023111607503	chr11:65644500-65644999	chr11:65877500-65877999	0.57033	Foreground	Spearman
1479829	0.288544092473737	chr11:65644500-65644999	chr11:65878000-65878499	0.11418	Foreground	Spearman
1479830	0.243315390897046	chr11:65644500-65644999	chr11:65878500-65878999	0.28234	Foreground	Spearman
1479831	0.242008668369241	chr11:65644500-65644999	chr11:65879000-65879499	0.2881	Foreground	Spearman
1479832	0.171841403001106	chr11:65645000-65645499	chr11:65860000-65860499	0.586	Foreground	Spearman
1479833	0.0810697300259719	chr11:65645000-65645499	chr11:65860500-65860999	0.83985	Foreground	Spearman
1479834	0.12320615889355	chr11:65645000-65645499	chr11:65861000-65861499	0.7418	Foreground	Spearman
1479835	0.215319211228092	chr11:65645000-65645499	chr11:65861500-65861999	0.40827	Foreground	Spearman
1479836	0.258900892432428	chr11:65645000-65645499	chr11:65862000-65862499	0.21568	Foreground	Spearman
1479837	0.229229585416629	chr11:65645000-65645499	chr11:65862500-65862999	0.34576	Foreground	Spearman
1479838	0.242114146292408	chr11:65645000-65645499	chr11:65863000-65863499	0.28757	Foreground	Spearman
1479839	0.256400780229098	chr11:65645000-65645499	chr11:65863500-65863999	0.2263	Foreground	Spearman
1479840	0.247159929927182	chr11:65645000-65645499	chr11:65864000-65864499	0.26539	Foreground	Spearman
1479841	0.269963882968018	chr11:65645000-65645499	chr11:65864500-65864999	0.1725	Foreground	Spearman
1479842	0.247788700600164	chr11:65645000-65645499	chr11:65865000-65865499	0.26278	Foreground	Spearman
1479843	0.254437820970098	chr11:65645000-65645499	chr11:65865500-65865999	0.23425	Foreground	Spearman
1479844	0.229600761074311	chr11:65645000-65645499	chr11:65866000-65866499	0.34421	Foreground	Spearman
1479845	0.280057809250473	chr11:65645000-65645499	chr11:65866500-65866999	0.13841	Foreground	Spearman
1479846	0.242764330208131	chr11:65645000-65645499	chr11:65867000-65867499	0.28473	Foreground	Spearman
1479847	0.195293198224449	chr11:65645000-65645499	chr11:65867500-65867999	0.49467	Foreground	Spearman
1479848	0.190153053322497	chr11:65645000-65645499	chr11:65868000-65868499	0.51489	Foreground	Spearman
1479849	0.260493492359111	chr11:65645000-65645499	chr11:65868500-65868999	0.20907	Foreground	Spearman
1479850	0.194303999935619	chr11:65645000-65645499	chr11:65869000-65869499	0.49834	Foreground	Spearman
1479851	0.234097784784801	chr11:65645000-65645499	chr11:65869500-65869999	0.32317	Foreground	Spearman
1479852	0.220421933652257	chr11:65645000-65645499	chr11:65870000-65870499	0.38531	Foreground	Spearman
1479853	0.176893953767175	chr11:65645000-65645499	chr11:65870500-65870999	0.56689	Foreground	Spearman
1479854	0.20515031649693	chr11:65645000-65645499	chr11:65871000-65871499	0.45354	Foreground	Spearman
1479855	0.206293011899314	chr11:65645000-65645499	chr11:65871500-65871999	0.44873	Foreground	Spearman
1479856	0.174932642607455	chr11:65645000-65645499	chr11:65872000-65872499	0.57462	Foreground	Spearman
1479857	-0.0239041014009176	chr11:65645000-65645499	chr11:65872500-65872999	0.0413	Foreground	Spearman
1479858	0.213878274694907	chr11:65645000-65645499	chr11:65873000-65873499	0.41501	Foreground	Spearman
1479859	0.151174363692238	chr11:65645000-65645499	chr11:65873500-65873999	0.65719	Foreground	Spearman
1479860	0.261656212133518	chr11:65645000-65645499	chr11:65874000-65874499	0.2047	Foreground	Spearman
1479861	0.216934788855929	chr11:65645000-65645499	chr11:65874500-65874999	0.40086	Foreground	Spearman
1479862	0.204070889373117	chr11:65645000-65645499	chr11:65876000-65876499	0.45837	Foreground	Spearman
1479863	0.207411904829587	chr11:65645000-65645499	chr11:65876500-65876999	0.44368	Foreground	Spearman
1479864	0.171267532224454	chr11:65645000-65645499	chr11:65877000-65877499	0.58805	Foreground	Spearman
1479865	0.196417198836751	chr11:65645000-65645499	chr11:65877500-65877999	0.49004	Foreground	Spearman
1479866	0.287008549761515	chr11:65645000-65645499	chr11:65878000-65878499	0.1182	Foreground	Spearman
1479867	0.244331705567909	chr11:65645000-65645499	chr11:65878500-65878999	0.27771	Foreground	Spearman
1479868	0.286784554858486	chr11:65645000-65645499	chr11:65879000-65879499	0.11891	Foreground	Spearman
1479869	0.179074811622103	chr11:65645500-65645999	chr11:65860000-65860499	0.5584	Foreground	Spearman
1479870	0.0613596689798108	chr11:65645500-65645999	chr11:65860500-65860999	0.87371	Foreground	Spearman
1479871	0.103734387408639	chr11:65645500-65645999	chr11:65861000-65861499	0.79111	Foreground	Spearman
1479872	0.213882705765464	chr11:65645500-65645999	chr11:65861500-65861999	0.415	Foreground	Spearman
1479873	0.238507938976883	chr11:65645500-65645999	chr11:65862000-65862499	0.30361	Foreground	Spearman
1479874	0.25208993552337	chr11:65645500-65645999	chr11:65862500-65862999	0.24443	Foreground	Spearman
1479875	0.214707441392563	chr11:65645500-65645999	chr11:65863000-65863499	0.41113	Foreground	Spearman
1479876	0.200862369404426	chr11:65645500-65645999	chr11:65863500-65863999	0.47152	Foreground	Spearman
1479877	0.253548856651454	chr11:65645500-65645999	chr11:65864000-65864499	0.23829	Foreground	Spearman
1479878	0.220310741742491	chr11:65645500-65645999	chr11:65864500-65864999	0.38581	Foreground	Spearman
1479879	0.202508431852228	chr11:65645500-65645999	chr11:65865000-65865499	0.46482	Foreground	Spearman
1479880	0.204642594310394	chr11:65645500-65645999	chr11:65865500-65865999	0.45581	Foreground	Spearman
1479881	0.198204114459823	chr11:65645500-65645999	chr11:65866000-65866499	0.4828	Foreground	Spearman
1479882	0.223947431729185	chr11:65645500-65645999	chr11:65866500-65866999	0.36974	Foreground	Spearman
1479883	0.245754931950389	chr11:65645500-65645999	chr11:65867000-65867499	0.27149	Foreground	Spearman
1479884	0.199434129417271	chr11:65645500-65645999	chr11:65867500-65867999	0.47759	Foreground	Spearman
1479885	0.162743036256681	chr11:65645500-65645999	chr11:65868000-65868499	0.61855	Foreground	Spearman
1479886	0.214648688405399	chr11:65645500-65645999	chr11:65868500-65868999	0.41143	Foreground	Spearman
1479887	0.208715709846494	chr11:65645500-65645999	chr11:65869000-65869499	0.43801	Foreground	Spearman
1479888	0.223663533100753	chr11:65645500-65645999	chr11:65869500-65869999	0.37095	Foreground	Spearman
1479889	0.222061268992591	chr11:65645500-65645999	chr11:65870000-65870499	0.37816	Foreground	Spearman
1479890	0.173308449663386	chr11:65645500-65645999	chr11:65870500-65870999	0.58041	Foreground	Spearman
1479891	0.211295084122804	chr11:65645500-65645999	chr11:65871000-65871499	0.42662	Foreground	Spearman
1479892	0.128001684880384	chr11:65645500-65645999	chr11:65871500-65871999	0.72814	Foreground	Spearman
1479893	0.126963732986038	chr11:65645500-65645999	chr11:65872000-65872499	0.7312	Foreground	Spearman
1479894	-0.0349254470670378	chr11:65645500-65645999	chr11:65872500-65872999	0.03576	Foreground	Spearman
1479895	0.208283248759683	chr11:65645500-65645999	chr11:65873000-65873499	0.44	Foreground	Spearman
1479896	0.173407115003431	chr11:65645500-65645999	chr11:65873500-65873999	0.57997	Foreground	Spearman
1479897	0.263951442738665	chr11:65645500-65645999	chr11:65874000-65874499	0.19531	Foreground	Spearman
1479898	0.162464729641929	chr11:65645500-65645999	chr11:65874500-65874999	0.61947	Foreground	Spearman
1479899	0.177690533848132	chr11:65645500-65645999	chr11:65876000-65876499	0.56388	Foreground	Spearman
1479900	0.164565679148318	chr11:65645500-65645999	chr11:65876500-65876999	0.61216	Foreground	Spearman
1479901	0.155838313704144	chr11:65645500-65645999	chr11:65877000-65877499	0.64191	Foreground	Spearman
1479902	0.172572128911531	chr11:65645500-65645999	chr11:65877500-65877999	0.58311	Foreground	Spearman
1479903	0.274127855948742	chr11:65645500-65645999	chr11:65878000-65878499	0.15792	Foreground	Spearman
1479904	0.267041124158709	chr11:65645500-65645999	chr11:65878500-65878999	0.18344	Foreground	Spearman
1479905	0.251056449210219	chr11:65645500-65645999	chr11:65879000-65879499	0.24843	Foreground	Spearman
1479906	0.199775559198788	chr11:65646000-65646499	chr11:65860000-65860499	0.47613	Foreground	Spearman
1479907	0.0674416907486677	chr11:65646000-65646499	chr11:65860500-65860999	0.86391	Foreground	Spearman
1479908	0.113717554217702	chr11:65646000-65646499	chr11:65861000-65861499	0.76669	Foreground	Spearman
1479909	0.164698983239956	chr11:65646000-65646499	chr11:65861500-65861999	0.61176	Foreground	Spearman
1479910	0.171896652267428	chr11:65646000-65646499	chr11:65862000-65862499	0.58577	Foreground	Spearman
1479911	0.138351115834473	chr11:65646000-65646499	chr11:65862500-65862999	0.69785	Foreground	Spearman
1479912	0.180421703448712	chr11:65646000-65646499	chr11:65863000-65863499	0.55335	Foreground	Spearman
1479913	0.152191029045384	chr11:65646000-65646499	chr11:65863500-65863999	0.65383	Foreground	Spearman
1479914	0.19776179744855	chr11:65646000-65646499	chr11:65864000-65864499	0.48446	Foreground	Spearman
1479915	0.160666167756455	chr11:65646000-65646499	chr11:65864500-65864999	0.62562	Foreground	Spearman
1479916	0.173001932065211	chr11:65646000-65646499	chr11:65865000-65865499	0.58145	Foreground	Spearman
1479917	0.184860624722748	chr11:65646000-65646499	chr11:65865500-65865999	0.53648	Foreground	Spearman
1479918	0.153364717069654	chr11:65646000-65646499	chr11:65866000-65866499	0.65035	Foreground	Spearman
1479919	0.17866435255177	chr11:65646000-65646499	chr11:65866500-65866999	0.56019	Foreground	Spearman
1479920	0.177170381299528	chr11:65646000-65646499	chr11:65867000-65867499	0.56581	Foreground	Spearman
1479921	0.14970086995305	chr11:65646000-65646499	chr11:65867500-65867999	0.66211	Foreground	Spearman
1479922	0.125898993054531	chr11:65646000-65646499	chr11:65868000-65868499	0.73419	Foreground	Spearman
1479923	0.193365911093503	chr11:65646000-65646499	chr11:65868500-65868999	0.50221	Foreground	Spearman
1479924	0.157996186306839	chr11:65646000-65646499	chr11:65869000-65869499	0.63459	Foreground	Spearman
1479925	0.162312383984011	chr11:65646000-65646499	chr11:65869500-65869999	0.61995	Foreground	Spearman
1479926	0.168900237555691	chr11:65646000-65646499	chr11:65870000-65870499	0.59665	Foreground	Spearman
1479927	0.18918891473559	chr11:65646000-65646499	chr11:65870500-65870999	0.51873	Foreground	Spearman
1479928	0.201127241660596	chr11:65646000-65646499	chr11:65871000-65871499	0.47059	Foreground	Spearman
1479929	0.151091738931579	chr11:65646000-65646499	chr11:65871500-65871999	0.65745	Foreground	Spearman
1479930	0.131235697687985	chr11:65646000-65646499	chr11:65872000-65872499	0.71877	Foreground	Spearman
1479931	-0.0469296911432146	chr11:65646000-65646499	chr11:65872500-65872999	0.03041	Foreground	Spearman
1479932	0.210160668833284	chr11:65646000-65646499	chr11:65873000-65873499	0.43166	Foreground	Spearman
1479933	0.171398066452899	chr11:65646000-65646499	chr11:65873500-65873999	0.58763	Foreground	Spearman
1479934	0.249191901810558	chr11:65646000-65646499	chr11:65874000-65874499	0.25662	Foreground	Spearman
1479935	0.136925078143757	chr11:65646000-65646499	chr11:65874500-65874999	0.70185	Foreground	Spearman
1479936	0.180182388489341	chr11:65646000-65646499	chr11:65876000-65876499	0.5543	Foreground	Spearman
1479937	0.164941906304996	chr11:65646000-65646499	chr11:65876500-65876999	0.61094	Foreground	Spearman
1479938	0.115769174041031	chr11:65646000-65646499	chr11:65877000-65877499	0.76172	Foreground	Spearman
1479939	0.154099036543225	chr11:65646000-65646499	chr11:65877500-65877999	0.64784	Foreground	Spearman
1479940	0.271915923679101	chr11:65646000-65646499	chr11:65878000-65878499	0.16578	Foreground	Spearman
1479941	0.278198292944462	chr11:65646000-65646499	chr11:65878500-65878999	0.14392	Foreground	Spearman
1479942	0.218950051500863	chr11:65646000-65646499	chr11:65879000-65879499	0.39202	Foreground	Spearman
1479943	0.187087395559663	chr11:65646500-65646999	chr11:65860000-65860499	0.52735	Foreground	Spearman
1479944	0.0697008249010641	chr11:65646500-65646999	chr11:65860500-65860999	0.8604	Foreground	Spearman
1479945	0.106775622667514	chr11:65646500-65646999	chr11:65861000-65861499	0.78378	Foreground	Spearman
1479946	0.19096279515648	chr11:65646500-65646999	chr11:65861500-65861999	0.51173	Foreground	Spearman
1479947	0.220497883627456	chr11:65646500-65646999	chr11:65862000-65862499	0.3851	Foreground	Spearman
1479948	0.212186174396429	chr11:65646500-65646999	chr11:65862500-65862999	0.4226	Foreground	Spearman
1479949	0.246943085128662	chr11:65646500-65646999	chr11:65863000-65863499	0.26625	Foreground	Spearman
1479950	0.178107882936956	chr11:65646500-65646999	chr11:65863500-65863999	0.56237	Foreground	Spearman
1479951	0.198535913984735	chr11:65646500-65646999	chr11:65864000-65864499	0.48147	Foreground	Spearman
1479952	0.198263882130264	chr11:65646500-65646999	chr11:65864500-65864999	0.48257	Foreground	Spearman
1479953	0.181167832748533	chr11:65646500-65646999	chr11:65865000-65865499	0.55072	Foreground	Spearman
1479954	0.181893234500959	chr11:65646500-65646999	chr11:65865500-65865999	0.54786	Foreground	Spearman
1479955	0.193724226679498	chr11:65646500-65646999	chr11:65866000-65866499	0.50083	Foreground	Spearman
1479956	0.245416113126593	chr11:65646500-65646999	chr11:65866500-65866999	0.27285	Foreground	Spearman
1479957	0.230257626373769	chr11:65646500-65646999	chr11:65867000-65867499	0.34132	Foreground	Spearman
1479958	0.185439354629404	chr11:65646500-65646999	chr11:65867500-65867999	0.53402	Foreground	Spearman
1479959	0.156492707298927	chr11:65646500-65646999	chr11:65868000-65868499	0.63962	Foreground	Spearman
1479960	0.213014762583045	chr11:65646500-65646999	chr11:65868500-65868999	0.41878	Foreground	Spearman
1479961	0.193009823252482	chr11:65646500-65646999	chr11:65869000-65869499	0.50344	Foreground	Spearman
1479962	0.203206848820523	chr11:65646500-65646999	chr11:65869500-65869999	0.46193	Foreground	Spearman
1479963	0.209160424911352	chr11:65646500-65646999	chr11:65870000-65870499	0.43614	Foreground	Spearman
1479964	0.17678877988083	chr11:65646500-65646999	chr11:65870500-65870999	0.56735	Foreground	Spearman
1479965	0.213099910721452	chr11:65646500-65646999	chr11:65871000-65871499	0.41853	Foreground	Spearman
1479966	0.143511690384139	chr11:65646500-65646999	chr11:65871500-65871999	0.68193	Foreground	Spearman
1479967	0.158880672957768	chr11:65646500-65646999	chr11:65872000-65872499	0.6315	Foreground	Spearman
1479968	-0.0400192663332902	chr11:65646500-65646999	chr11:65872500-65872999	0.03326	Foreground	Spearman
1479969	0.239046659879686	chr11:65646500-65646999	chr11:65873000-65873499	0.30103	Foreground	Spearman
1479970	0.168959820651306	chr11:65646500-65646999	chr11:65873500-65873999	0.5964	Foreground	Spearman
1479971	0.226997768159733	chr11:65646500-65646999	chr11:65874000-65874499	0.35612	Foreground	Spearman
1479972	0.156956820082766	chr11:65646500-65646999	chr11:65874500-65874999	0.63794	Foreground	Spearman
1479973	0.171763063416127	chr11:65646500-65646999	chr11:65876000-65876499	0.58624	Foreground	Spearman
1479974	0.156040477825136	chr11:65646500-65646999	chr11:65876500-65876999	0.64111	Foreground	Spearman
1479975	0.136857218442454	chr11:65646500-65646999	chr11:65877000-65877499	0.70206	Foreground	Spearman
1479976	0.134859018926183	chr11:65646500-65646999	chr11:65877500-65877999	0.7082	Foreground	Spearman
1479977	0.270772647892167	chr11:65646500-65646999	chr11:65878000-65878499	0.16954	Foreground	Spearman
1479978	0.25450574339624	chr11:65646500-65646999	chr11:65878500-65878999	0.23404	Foreground	Spearman
1479979	0.2634388124986	chr11:65646500-65646999	chr11:65879000-65879499	0.19739	Foreground	Spearman
1479980	0.166482684928648	chr11:65647000-65647499	chr11:65860000-65860499	0.60561	Foreground	Spearman
1479981	0.0362449624021123	chr11:65647000-65647499	chr11:65860500-65860999	0.90873	Foreground	Spearman
1479982	0.0350686221755548	chr11:65647000-65647499	chr11:65861000-65861499	0.90997	Foreground	Spearman
1479983	0.13941963190829	chr11:65647000-65647499	chr11:65861500-65861999	0.69474	Foreground	Spearman
1479984	0.175778087088489	chr11:65647000-65647499	chr11:65862000-65862499	0.57126	Foreground	Spearman
1479985	0.185318974385951	chr11:65647000-65647499	chr11:65862500-65862999	0.53449	Foreground	Spearman
1479986	0.18010929491328	chr11:65647000-65647499	chr11:65863000-65863499	0.55455	Foreground	Spearman
1479987	0.149729742385378	chr11:65647000-65647499	chr11:65863500-65863999	0.66204	Foreground	Spearman
1479988	0.205690773697241	chr11:65647000-65647499	chr11:65864000-65864499	0.45143	Foreground	Spearman
1479989	0.165616363690727	chr11:65647000-65647499	chr11:65864500-65864999	0.60881	Foreground	Spearman
1479990	0.191218952303864	chr11:65647000-65647499	chr11:65865000-65865499	0.51067	Foreground	Spearman
1479991	0.182926795872478	chr11:65647000-65647499	chr11:65865500-65865999	0.54375	Foreground	Spearman
1479992	0.166957388191788	chr11:65647000-65647499	chr11:65866000-65866499	0.60391	Foreground	Spearman
1479993	0.245550934974091	chr11:65647000-65647499	chr11:65866500-65866999	0.27232	Foreground	Spearman
1479994	0.182198023457452	chr11:65647000-65647499	chr11:65867000-65867499	0.54674	Foreground	Spearman
1479995	0.171320242400211	chr11:65647000-65647499	chr11:65867500-65867999	0.58784	Foreground	Spearman
1479996	0.159406639005334	chr11:65647000-65647499	chr11:65868000-65868499	0.62992	Foreground	Spearman
1479997	0.173937573791811	chr11:65647000-65647499	chr11:65868500-65868999	0.57792	Foreground	Spearman
1479998	0.17261511406787	chr11:65647000-65647499	chr11:65869000-65869499	0.58297	Foreground	Spearman
1479999	0.196208984322503	chr11:65647000-65647499	chr11:65869500-65869999	0.49096	Foreground	Spearman
1480000	0.183033514940819	chr11:65647000-65647499	chr11:65870000-65870499	0.54326	Foreground	Spearman
1480001	0.162505480124742	chr11:65647000-65647499	chr11:65870500-65870999	0.61931	Foreground	Spearman
1480002	0.163754245602238	chr11:65647000-65647499	chr11:65871000-65871499	0.61491	Foreground	Spearman
1480003	0.146012200042607	chr11:65647000-65647499	chr11:65871500-65871999	0.67421	Foreground	Spearman
1480004	0.178465009336757	chr11:65647000-65647499	chr11:65872000-65872499	0.56107	Foreground	Spearman
1480005	-0.0166958984761273	chr11:65647000-65647499	chr11:65872500-65872999	0.04576	Foreground	Spearman
1480006	0.201599099319105	chr11:65647000-65647499	chr11:65873000-65873499	0.46862	Foreground	Spearman
1480007	0.194357435229443	chr11:65647000-65647499	chr11:65873500-65873999	0.49813	Foreground	Spearman
1480008	0.230410001074088	chr11:65647000-65647499	chr11:65874000-65874499	0.34063	Foreground	Spearman
1480009	0.111604079635004	chr11:65647000-65647499	chr11:65874500-65874999	0.77197	Foreground	Spearman
1480010	0.156517949148131	chr11:65647000-65647499	chr11:65876000-65876499	0.63958	Foreground	Spearman
1480011	0.159349331170657	chr11:65647000-65647499	chr11:65876500-65876999	0.63009	Foreground	Spearman
1480012	0.129275770218457	chr11:65647000-65647499	chr11:65877000-65877499	0.72455	Foreground	Spearman
1480013	0.0958039772748875	chr11:65647000-65647499	chr11:65877500-65877999	0.8091	Foreground	Spearman
1480014	0.286132111845018	chr11:65647000-65647499	chr11:65878000-65878499	0.12066	Foreground	Spearman
1480015	0.278158312830588	chr11:65647000-65647499	chr11:65878500-65878999	0.14406	Foreground	Spearman
1480016	0.200582136505459	chr11:65647000-65647499	chr11:65879000-65879499	0.47251	Foreground	Spearman
1480017	0.184887776381191	chr11:65647500-65647999	chr11:65860000-65860499	0.53636	Foreground	Spearman
1480018	0.0752387011638235	chr11:65647500-65647999	chr11:65860500-65860999	0.8506	Foreground	Spearman
1480019	0.124789433781079	chr11:65647500-65647999	chr11:65861000-65861499	0.7374	Foreground	Spearman
1480020	0.209996152177792	chr11:65647500-65647999	chr11:65861500-65861999	0.43245	Foreground	Spearman
1480021	0.240181042734654	chr11:65647500-65647999	chr11:65862000-65862499	0.2959	Foreground	Spearman
1480022	0.210319663536878	chr11:65647500-65647999	chr11:65862500-65862999	0.43101	Foreground	Spearman
1480023	0.266955159282846	chr11:65647500-65647999	chr11:65863000-65863499	0.18381	Foreground	Spearman
1480024	0.24710458315686	chr11:65647500-65647999	chr11:65863500-65863999	0.26567	Foreground	Spearman
1480025	0.239343499321653	chr11:65647500-65647999	chr11:65864000-65864499	0.29961	Foreground	Spearman
1480026	0.239262194055654	chr11:65647500-65647999	chr11:65864500-65864999	0.30001	Foreground	Spearman
1480027	0.219502310305527	chr11:65647500-65647999	chr11:65865000-65865499	0.38971	Foreground	Spearman
1480028	0.233155554743003	chr11:65647500-65647999	chr11:65865500-65865999	0.32748	Foreground	Spearman
1480029	0.239451841478741	chr11:65647500-65647999	chr11:65866000-65866499	0.29913	Foreground	Spearman
1480030	0.287426315952694	chr11:65647500-65647999	chr11:65866500-65866999	0.1172	Foreground	Spearman
1480031	0.255382568993746	chr11:65647500-65647999	chr11:65867000-65867499	0.23043	Foreground	Spearman
1480032	0.162894038007904	chr11:65647500-65647999	chr11:65867500-65867999	0.61806	Foreground	Spearman
1480033	0.159499721114727	chr11:65647500-65647999	chr11:65868000-65868499	0.6296	Foreground	Spearman
1480034	0.259596293682724	chr11:65647500-65647999	chr11:65868500-65868999	0.21274	Foreground	Spearman
1480035	0.212760051657768	chr11:65647500-65647999	chr11:65869000-65869499	0.4199	Foreground	Spearman
1480036	0.21886045871577	chr11:65647500-65647999	chr11:65869500-65869999	0.3925	Foreground	Spearman
1480037	0.197319106949728	chr11:65647500-65647999	chr11:65870000-65870499	0.48625	Foreground	Spearman
1480038	0.180822082586412	chr11:65647500-65647999	chr11:65870500-65870999	0.55201	Foreground	Spearman
1480039	0.203793448363441	chr11:65647500-65647999	chr11:65871000-65871499	0.45951	Foreground	Spearman
1480040	0.149766160985119	chr11:65647500-65647999	chr11:65871500-65871999	0.66186	Foreground	Spearman
1480041	0.130102684237228	chr11:65647500-65647999	chr11:65872000-65872499	0.72192	Foreground	Spearman
1480042	-0.027780121900906	chr11:65647500-65647999	chr11:65872500-65872999	0.03925	Foreground	Spearman
1480043	0.188318941137582	chr11:65647500-65647999	chr11:65873000-65873499	0.52264	Foreground	Spearman
1480044	0.177271334942349	chr11:65647500-65647999	chr11:65873500-65873999	0.56539	Foreground	Spearman
1480045	0.219543890039114	chr11:65647500-65647999	chr11:65874000-65874499	0.38957	Foreground	Spearman
1480046	0.142335906887491	chr11:65647500-65647999	chr11:65874500-65874999	0.68564	Foreground	Spearman
1480047	0.183453488553401	chr11:65647500-65647999	chr11:65876000-65876499	0.54177	Foreground	Spearman
1480048	0.190982178066161	chr11:65647500-65647999	chr11:65876500-65876999	0.51164	Foreground	Spearman
1480049	0.201251473857598	chr11:65647500-65647999	chr11:65877000-65877499	0.47017	Foreground	Spearman
1480050	0.18758241210512	chr11:65647500-65647999	chr11:65877500-65877999	0.52561	Foreground	Spearman
1480051	0.302440665502201	chr11:65647500-65647999	chr11:65878000-65878499	0.08064	Foreground	Spearman
1480052	0.322559755589267	chr11:65647500-65647999	chr11:65878500-65878999	0.04858	Foreground	Spearman
1480053	0.304042673885636	chr11:65647500-65647999	chr11:65879000-65879499	0.07748	Foreground	Spearman
1480054	0.175354952899402	chr11:65648000-65648499	chr11:65860000-65860499	0.57273	Foreground	Spearman
1480055	0.114705768026783	chr11:65648000-65648499	chr11:65860500-65860999	0.76404	Foreground	Spearman
1480056	0.194327869351355	chr11:65648000-65648499	chr11:65861000-65861499	0.49824	Foreground	Spearman
1480057	0.246593591361794	chr11:65648000-65648499	chr11:65861500-65861999	0.26792	Foreground	Spearman
1480058	0.244474234197116	chr11:65648000-65648499	chr11:65862000-65862499	0.27695	Foreground	Spearman
1480059	0.263499450039341	chr11:65648000-65648499	chr11:65862500-65862999	0.19721	Foreground	Spearman
1480060	0.278206228438141	chr11:65648000-65648499	chr11:65863000-65863499	0.14388	Foreground	Spearman
1480061	0.257319315659173	chr11:65648000-65648499	chr11:65863500-65863999	0.22233	Foreground	Spearman
1480062	0.243691891204704	chr11:65648000-65648499	chr11:65864000-65864499	0.28074	Foreground	Spearman
1480063	0.252382226596626	chr11:65648000-65648499	chr11:65864500-65864999	0.24323	Foreground	Spearman
1480064	0.231834258912174	chr11:65648000-65648499	chr11:65865000-65865499	0.33387	Foreground	Spearman
1480065	0.255319972680507	chr11:65648000-65648499	chr11:65865500-65865999	0.23066	Foreground	Spearman
1480066	0.278683081796896	chr11:65648000-65648499	chr11:65866000-65866499	0.14239	Foreground	Spearman
1480067	0.282619270050434	chr11:65648000-65648499	chr11:65866500-65866999	0.13046	Foreground	Spearman
1480068	0.240160155898445	chr11:65648000-65648499	chr11:65867000-65867499	0.29602	Foreground	Spearman
1480069	0.159017615159369	chr11:65648000-65648499	chr11:65867500-65867999	0.63102	Foreground	Spearman
1480070	0.176704457270994	chr11:65648000-65648499	chr11:65868000-65868499	0.56766	Foreground	Spearman
1480071	0.280964531066323	chr11:65648000-65648499	chr11:65868500-65868999	0.13577	Foreground	Spearman
1480072	0.257743043141917	chr11:65648000-65648499	chr11:65869000-65869499	0.22044	Foreground	Spearman
1480073	0.228992173911877	chr11:65648000-65648499	chr11:65869500-65869999	0.34696	Foreground	Spearman
1480074	0.231754162373868	chr11:65648000-65648499	chr11:65870000-65870499	0.33427	Foreground	Spearman
1480075	0.121643762110965	chr11:65648000-65648499	chr11:65870500-65870999	0.74632	Foreground	Spearman
1480076	0.159817179623288	chr11:65648000-65648499	chr11:65871000-65871499	0.62853	Foreground	Spearman
1480077	0.21916839334345	chr11:65648000-65648499	chr11:65871500-65871999	0.39118	Foreground	Spearman
1480078	0.142963526334051	chr11:65648000-65648499	chr11:65872000-65872499	0.68367	Foreground	Spearman
1480079	-0.00802806611748594	chr11:65648000-65648499	chr11:65872500-65872999	0.05131	Foreground	Spearman
1480080	0.180058610574233	chr11:65648000-65648499	chr11:65873000-65873499	0.55477	Foreground	Spearman
1480081	0.091209249102455	chr11:65648000-65648499	chr11:65873500-65873999	0.81836	Foreground	Spearman
1480082	0.163424490810974	chr11:65648000-65648499	chr11:65874000-65874499	0.61629	Foreground	Spearman
1480083	0.19582165319719	chr11:65648000-65648499	chr11:65874500-65874999	0.49263	Foreground	Spearman
1480084	0.198208463903863	chr11:65648000-65648499	chr11:65876000-65876499	0.48279	Foreground	Spearman
1480085	0.233413155235582	chr11:65648000-65648499	chr11:65876500-65876999	0.32635	Foreground	Spearman
1480086	0.228826361633351	chr11:65648000-65648499	chr11:65877000-65877499	0.34772	Foreground	Spearman
1480087	0.205572446546244	chr11:65648000-65648499	chr11:65877500-65877999	0.452	Foreground	Spearman
1480088	0.281382368366142	chr11:65648000-65648499	chr11:65878000-65878499	0.13441	Foreground	Spearman
1480089	0.286684959560613	chr11:65648000-65648499	chr11:65878500-65878999	0.11917	Foreground	Spearman
1480090	0.257304683294988	chr11:65648000-65648499	chr11:65879000-65879499	0.22236	Foreground	Spearman
1480091	0.179776227721675	chr11:65648500-65648999	chr11:65860000-65860499	0.55593	Foreground	Spearman
1480092	0.140153069090774	chr11:65648500-65648999	chr11:65860500-65860999	0.69237	Foreground	Spearman
1480093	0.189000179597459	chr11:65648500-65648999	chr11:65861000-65861499	0.51966	Foreground	Spearman
1480094	0.250978211958569	chr11:65648500-65648999	chr11:65861500-65861999	0.24875	Foreground	Spearman
1480095	0.262091377401895	chr11:65648500-65648999	chr11:65862000-65862499	0.20309	Foreground	Spearman
1480096	0.26582673380036	chr11:65648500-65648999	chr11:65862500-65862999	0.18813	Foreground	Spearman
1480097	0.264150379834682	chr11:65648500-65648999	chr11:65863000-65863499	0.19462	Foreground	Spearman
1480098	0.229130812318769	chr11:65648500-65648999	chr11:65863500-65863999	0.34628	Foreground	Spearman
1480099	0.26570222137107	chr11:65648500-65648999	chr11:65864000-65864499	0.1886	Foreground	Spearman
1480100	0.256696803201494	chr11:65648500-65648999	chr11:65864500-65864999	0.22485	Foreground	Spearman
1480101	0.24714600220688	chr11:65648500-65648999	chr11:65865000-65865499	0.26551	Foreground	Spearman
1480102	0.250514437138331	chr11:65648500-65648999	chr11:65865500-65865999	0.2506	Foreground	Spearman
1480103	0.234553412542699	chr11:65648500-65648999	chr11:65866000-65866499	0.32103	Foreground	Spearman
1480104	0.256444301834218	chr11:65648500-65648999	chr11:65866500-65866999	0.22608	Foreground	Spearman
1480105	0.274666936975931	chr11:65648500-65648999	chr11:65867000-65867499	0.15609	Foreground	Spearman
1480106	0.19566358890523	chr11:65648500-65648999	chr11:65867500-65867999	0.49316	Foreground	Spearman
1480107	0.160427476247939	chr11:65648500-65648999	chr11:65868000-65868499	0.62647	Foreground	Spearman
1480108	0.292673486956133	chr11:65648500-65648999	chr11:65868500-65868999	0.10334	Foreground	Spearman
1480109	0.242342447128142	chr11:65648500-65648999	chr11:65869000-65869499	0.28663	Foreground	Spearman
1480110	0.20304487355591	chr11:65648500-65648999	chr11:65869500-65869999	0.46263	Foreground	Spearman
1480111	0.187627101365871	chr11:65648500-65648999	chr11:65870000-65870499	0.52551	Foreground	Spearman
1480112	0.132614090461206	chr11:65648500-65648999	chr11:65870500-65870999	0.71473	Foreground	Spearman
1480113	0.157883971743068	chr11:65648500-65648999	chr11:65871000-65871499	0.63496	Foreground	Spearman
1480114	0.208409204912945	chr11:65648500-65648999	chr11:65871500-65871999	0.43933	Foreground	Spearman
1480115	0.130508237604975	chr11:65648500-65648999	chr11:65872000-65872499	0.72091	Foreground	Spearman
1480116	-0.00647484546130666	chr11:65648500-65648999	chr11:65872500-65872999	0.0523400000000001	Foreground	Spearman
1480117	0.165385621846021	chr11:65648500-65648999	chr11:65873000-65873499	0.60966	Foreground	Spearman
1480118	0.0900191556624784	chr11:65648500-65648999	chr11:65873500-65873999	0.82093	Foreground	Spearman
1480119	0.141292539659623	chr11:65648500-65648999	chr11:65874000-65874499	0.68898	Foreground	Spearman
1480120	0.213576559791856	chr11:65648500-65648999	chr11:65874500-65874999	0.41637	Foreground	Spearman
1480121	0.224342017531894	chr11:65648500-65648999	chr11:65876000-65876499	0.36785	Foreground	Spearman
1480122	0.241366989213257	chr11:65648500-65648999	chr11:65876500-65876999	0.29057	Foreground	Spearman
1480123	0.24208038685718	chr11:65648500-65648999	chr11:65877000-65877499	0.2877	Foreground	Spearman
1480124	0.20344479320155	chr11:65648500-65648999	chr11:65877500-65877999	0.46108	Foreground	Spearman
1480125	0.259378767824407	chr11:65648500-65648999	chr11:65878000-65878499	0.21356	Foreground	Spearman
1480126	0.29285857420357	chr11:65648500-65648999	chr11:65878500-65878999	0.1029	Foreground	Spearman
1480127	0.26546676526462	chr11:65648500-65648999	chr11:65879000-65879499	0.1895	Foreground	Spearman
1480128	0.160866736452956	chr11:65649000-65649499	chr11:65860000-65860499	0.62495	Foreground	Spearman
1480129	0.100339550868134	chr11:65649000-65649499	chr11:65860500-65860999	0.79928	Foreground	Spearman
1480130	0.157100010042475	chr11:65649000-65649499	chr11:65861000-65861499	0.63745	Foreground	Spearman
1480131	0.271999447148317	chr11:65649000-65649499	chr11:65861500-65861999	0.16554	Foreground	Spearman
1480132	0.247039722277011	chr11:65649000-65649499	chr11:65862000-65862499	0.26593	Foreground	Spearman
1480133	0.244507258936869	chr11:65649000-65649499	chr11:65862500-65862999	0.27682	Foreground	Spearman
1480134	0.285038720204757	chr11:65649000-65649499	chr11:65863000-65863499	0.12367	Foreground	Spearman
1480135	0.23193250907107	chr11:65649000-65649499	chr11:65863500-65863999	0.3334	Foreground	Spearman
1480136	0.283154557567	chr11:65649000-65649499	chr11:65864000-65864499	0.12882	Foreground	Spearman
1480137	0.269191092789309	chr11:65649000-65649499	chr11:65864500-65864999	0.17538	Foreground	Spearman
1480138	0.268387366420914	chr11:65649000-65649499	chr11:65865000-65865499	0.17853	Foreground	Spearman
1480139	0.252137775489704	chr11:65649000-65649499	chr11:65865500-65865999	0.24422	Foreground	Spearman
1480140	0.206380967720496	chr11:65649000-65649499	chr11:65866000-65866499	0.4483	Foreground	Spearman
1480141	0.289544205301449	chr11:65649000-65649499	chr11:65866500-65866999	0.1116	Foreground	Spearman
1480142	0.258600664257122	chr11:65649000-65649499	chr11:65867000-65867499	0.217	Foreground	Spearman
1480143	0.188450937687646	chr11:65649000-65649499	chr11:65867500-65867999	0.5221	Foreground	Spearman
1480144	0.171195662507022	chr11:65649000-65649499	chr11:65868000-65868499	0.5883	Foreground	Spearman
1480145	0.274164194193268	chr11:65649000-65649499	chr11:65868500-65868999	0.15781	Foreground	Spearman
1480146	0.242447391651163	chr11:65649000-65649499	chr11:65869000-65869499	0.28621	Foreground	Spearman
1480147	0.232421434304288	chr11:65649000-65649499	chr11:65869500-65869999	0.33105	Foreground	Spearman
1480148	0.237434850529567	chr11:65649000-65649499	chr11:65870000-65870499	0.30828	Foreground	Spearman
1480149	0.154158139245532	chr11:65649000-65649499	chr11:65870500-65870999	0.64761	Foreground	Spearman
1480150	0.208253434142528	chr11:65649000-65649499	chr11:65871000-65871499	0.44021	Foreground	Spearman
1480151	0.229215297089538	chr11:65649000-65649499	chr11:65871500-65871999	0.34582	Foreground	Spearman
1480152	0.188751858141691	chr11:65649000-65649499	chr11:65872000-65872499	0.52076	Foreground	Spearman
1480153	0.0062174228401536	chr11:65649000-65649499	chr11:65872500-65872999	0.93826	Foreground	Spearman
1480154	0.16820523824716	chr11:65649000-65649499	chr11:65873000-65873499	0.59916	Foreground	Spearman
1480155	0.132294212338865	chr11:65649000-65649499	chr11:65873500-65873999	0.71554	Foreground	Spearman
1480156	0.209806217172402	chr11:65649000-65649499	chr11:65874000-65874499	0.4333	Foreground	Spearman
1480157	0.210481116927766	chr11:65649000-65649499	chr11:65874500-65874999	0.43045	Foreground	Spearman
1480158	0.224484266659578	chr11:65649000-65649499	chr11:65876000-65876499	0.36725	Foreground	Spearman
1480159	0.235728179246152	chr11:65649000-65649499	chr11:65876500-65876999	0.31571	Foreground	Spearman
1480160	0.238201134707227	chr11:65649000-65649499	chr11:65877000-65877499	0.30495	Foreground	Spearman
1480161	0.231983832985044	chr11:65649000-65649499	chr11:65877500-65877999	0.33315	Foreground	Spearman
1480162	0.322707491341908	chr11:65649000-65649499	chr11:65878000-65878499	0.04837	Foreground	Spearman
1480163	0.299081078042068	chr11:65649000-65649499	chr11:65878500-65878999	0.08828	Foreground	Spearman
1480164	0.24135824254694	chr11:65649000-65649499	chr11:65879000-65879499	0.2906	Foreground	Spearman
1480165	0.185747452259586	chr11:65649500-65649999	chr11:65860000-65860499	0.53262	Foreground	Spearman
1480166	0.0928707540704938	chr11:65649500-65649999	chr11:65860500-65860999	0.81495	Foreground	Spearman
1480167	0.174410120131649	chr11:65649500-65649999	chr11:65861000-65861499	0.57639	Foreground	Spearman
1480168	0.225380866395374	chr11:65649500-65649999	chr11:65861500-65861999	0.36313	Foreground	Spearman
1480169	0.237206304316379	chr11:65649500-65649999	chr11:65862000-65862499	0.30925	Foreground	Spearman
1480170	0.219355636117505	chr11:65649500-65649999	chr11:65862500-65862999	0.39033	Foreground	Spearman
1480171	0.226333550196097	chr11:65649500-65649999	chr11:65863000-65863499	0.35899	Foreground	Spearman
1480172	0.178162328542163	chr11:65649500-65649999	chr11:65863500-65863999	0.56216	Foreground	Spearman
1480173	0.213696302637864	chr11:65649500-65649999	chr11:65864000-65864499	0.41583	Foreground	Spearman
1480174	0.229878087842221	chr11:65649500-65649999	chr11:65864500-65864999	0.34314	Foreground	Spearman
1480175	0.233186528372387	chr11:65649500-65649999	chr11:65865000-65865499	0.32729	Foreground	Spearman
1480176	0.246401932327644	chr11:65649500-65649999	chr11:65865500-65865999	0.26866	Foreground	Spearman
1480177	0.192922791017549	chr11:65649500-65649999	chr11:65866000-65866499	0.50385	Foreground	Spearman
1480178	0.235073829930822	chr11:65649500-65649999	chr11:65866500-65866999	0.31874	Foreground	Spearman
1480179	0.260097625895216	chr11:65649500-65649999	chr11:65867000-65867499	0.2106	Foreground	Spearman
1480180	0.217279465090033	chr11:65649500-65649999	chr11:65867500-65867999	0.39934	Foreground	Spearman
1480181	0.186435539726718	chr11:65649500-65649999	chr11:65868000-65868499	0.53004	Foreground	Spearman
1480182	0.203290404604078	chr11:65649500-65649999	chr11:65868500-65868999	0.46171	Foreground	Spearman
1480183	0.223054202223954	chr11:65649500-65649999	chr11:65869000-65869499	0.37363	Foreground	Spearman
1480184	0.193050055618166	chr11:65649500-65649999	chr11:65869500-65869999	0.50328	Foreground	Spearman
1480185	0.209517498161743	chr11:65649500-65649999	chr11:65870000-65870499	0.43465	Foreground	Spearman
1480186	0.156444797156394	chr11:65649500-65649999	chr11:65870500-65870999	0.6398	Foreground	Spearman
1480187	0.163060339350821	chr11:65649500-65649999	chr11:65871000-65871499	0.61754	Foreground	Spearman
1480188	0.216685885164462	chr11:65649500-65649999	chr11:65871500-65871999	0.40226	Foreground	Spearman
1480189	0.147646911770769	chr11:65649500-65649999	chr11:65872000-65872499	0.66861	Foreground	Spearman
1480190	-0.0464803346384315	chr11:65649500-65649999	chr11:65872500-65872999	0.03064	Foreground	Spearman
1480191	0.174260899255844	chr11:65649500-65649999	chr11:65873000-65873499	0.57686	Foreground	Spearman
1480192	0.158373459731011	chr11:65649500-65649999	chr11:65873500-65873999	0.6333	Foreground	Spearman
1480193	0.222051984600416	chr11:65649500-65649999	chr11:65874000-65874499	0.37823	Foreground	Spearman
1480194	0.162020353633396	chr11:65649500-65649999	chr11:65874500-65874999	0.6209	Foreground	Spearman
1480195	0.192898059694102	chr11:65649500-65649999	chr11:65876000-65876499	0.50396	Foreground	Spearman
1480196	0.202059530193138	chr11:65649500-65649999	chr11:65876500-65876999	0.46665	Foreground	Spearman
1480197	0.178816876848888	chr11:65649500-65649999	chr11:65877000-65877499	0.5595	Foreground	Spearman
1480198	0.169183523076659	chr11:65649500-65649999	chr11:65877500-65877999	0.59549	Foreground	Spearman
1480199	0.290300345858932	chr11:65649500-65649999	chr11:65878000-65878499	0.10963	Foreground	Spearman
1480200	0.242384050135775	chr11:65649500-65649999	chr11:65878500-65878999	0.28644	Foreground	Spearman
1480201	0.224667054845741	chr11:65649500-65649999	chr11:65879000-65879499	0.36634	Foreground	Spearman
1480202	0.188301330896309	chr11:65650000-65650499	chr11:65860000-65860499	0.52272	Foreground	Spearman
1480203	0.122508744909261	chr11:65650000-65650499	chr11:65860500-65860999	0.74383	Foreground	Spearman
1480204	0.143119058106549	chr11:65650000-65650499	chr11:65861000-65861499	0.68319	Foreground	Spearman
1480205	0.180638749926161	chr11:65650000-65650499	chr11:65861500-65861999	0.55267	Foreground	Spearman
1480206	0.199690561049064	chr11:65650000-65650499	chr11:65862000-65862499	0.47647	Foreground	Spearman
1480207	0.207571881960708	chr11:65650000-65650499	chr11:65862500-65862999	0.44316	Foreground	Spearman
1480208	0.220300853138811	chr11:65650000-65650499	chr11:65863000-65863499	0.38587	Foreground	Spearman
1480209	0.179316633946233	chr11:65650000-65650499	chr11:65863500-65863999	0.55751	Foreground	Spearman
1480210	0.194171285190764	chr11:65650000-65650499	chr11:65864000-65864499	0.49889	Foreground	Spearman
1480211	0.215513662770332	chr11:65650000-65650499	chr11:65864500-65864999	0.40744	Foreground	Spearman
1480212	0.242442478522263	chr11:65650000-65650499	chr11:65865000-65865499	0.28622	Foreground	Spearman
1480213	0.214046643859398	chr11:65650000-65650499	chr11:65865500-65865999	0.41423	Foreground	Spearman
1480214	0.1560050069416	chr11:65650000-65650499	chr11:65866000-65866499	0.6412	Foreground	Spearman
1480215	0.224853974274468	chr11:65650000-65650499	chr11:65866500-65866999	0.36548	Foreground	Spearman
1480216	0.223978407838121	chr11:65650000-65650499	chr11:65867000-65867499	0.36961	Foreground	Spearman
1480217	0.168277680205234	chr11:65650000-65650499	chr11:65867500-65867999	0.59897	Foreground	Spearman
1480218	0.154878516600045	chr11:65650000-65650499	chr11:65868000-65868499	0.6452	Foreground	Spearman
1480219	0.211185068330208	chr11:65650000-65650499	chr11:65868500-65868999	0.42722	Foreground	Spearman
1480220	0.214984627881348	chr11:65650000-65650499	chr11:65869000-65869499	0.40985	Foreground	Spearman
1480221	0.238287779992129	chr11:65650000-65650499	chr11:65869500-65869999	0.30449	Foreground	Spearman
1480222	0.195779639627114	chr11:65650000-65650499	chr11:65870000-65870499	0.49281	Foreground	Spearman
1480223	0.16183837091544	chr11:65650000-65650499	chr11:65870500-65870999	0.6216	Foreground	Spearman
1480224	0.18904482397582	chr11:65650000-65650499	chr11:65871000-65871499	0.51945	Foreground	Spearman
1480225	0.176397572862494	chr11:65650000-65650499	chr11:65871500-65871999	0.56891	Foreground	Spearman
1480226	0.171284943155235	chr11:65650000-65650499	chr11:65872000-65872499	0.588	Foreground	Spearman
1480227	0.000344689342266894	chr11:65650000-65650499	chr11:65872500-65872999	0.94269	Foreground	Spearman
1480228	0.196693959218203	chr11:65650000-65650499	chr11:65873000-65873499	0.48888	Foreground	Spearman
1480229	0.187287817767168	chr11:65650000-65650499	chr11:65873500-65873999	0.52667	Foreground	Spearman
1480230	0.214929643103908	chr11:65650000-65650499	chr11:65874000-65874499	0.41012	Foreground	Spearman
1480231	0.150152028252623	chr11:65650000-65650499	chr11:65874500-65874999	0.66052	Foreground	Spearman
1480232	0.130225293750947	chr11:65650000-65650499	chr11:65876000-65876499	0.72166	Foreground	Spearman
1480233	0.179120591701207	chr11:65650000-65650499	chr11:65876500-65876999	0.55824	Foreground	Spearman
1480234	0.167991998048633	chr11:65650000-65650499	chr11:65877000-65877499	0.59986	Foreground	Spearman
1480235	0.186056949882682	chr11:65650000-65650499	chr11:65877500-65877999	0.53155	Foreground	Spearman
1480236	0.274166546364709	chr11:65650000-65650499	chr11:65878000-65878499	0.15781	Foreground	Spearman
1480237	0.274346519762974	chr11:65650000-65650499	chr11:65878500-65878999	0.15718	Foreground	Spearman
1480238	0.268452512850646	chr11:65650000-65650499	chr11:65879000-65879499	0.17831	Foreground	Spearman
1480239	0.176817133742812	chr11:65650500-65650999	chr11:65860000-65860499	0.56716	Foreground	Spearman
1480240	0.0847276475349972	chr11:65650500-65650999	chr11:65860500-65860999	0.83248	Foreground	Spearman
1480241	0.0340430715991399	chr11:65650500-65650999	chr11:65861000-65861499	0.91138	Foreground	Spearman
1480242	0.0787289790391477	chr11:65650500-65650999	chr11:65861500-65861999	0.84427	Foreground	Spearman
1480243	0.0995267213425291	chr11:65650500-65650999	chr11:65862000-65862499	0.80125	Foreground	Spearman
1480244	0.108425663989885	chr11:65650500-65650999	chr11:65862500-65862999	0.77968	Foreground	Spearman
1480245	0.139805664966856	chr11:65650500-65650999	chr11:65863000-65863499	0.69342	Foreground	Spearman
1480246	0.0921610462621186	chr11:65650500-65650999	chr11:65863500-65863999	0.81629	Foreground	Spearman
1480247	0.0956340541258556	chr11:65650500-65650999	chr11:65864000-65864499	0.80936	Foreground	Spearman
1480248	0.0977421866304771	chr11:65650500-65650999	chr11:65864500-65864999	0.80481	Foreground	Spearman
1480249	0.128513872970249	chr11:65650500-65650999	chr11:65865000-65865499	0.72674	Foreground	Spearman
1480250	0.099925474682252	chr11:65650500-65650999	chr11:65865500-65865999	0.80021	Foreground	Spearman
1480251	0.0714796898265116	chr11:65650500-65650999	chr11:65866000-65866499	0.85747	Foreground	Spearman
1480252	0.133802745054609	chr11:65650500-65650999	chr11:65866500-65866999	0.71143	Foreground	Spearman
1480253	0.113867339439199	chr11:65650500-65650999	chr11:65867000-65867499	0.76623	Foreground	Spearman
1480254	0.0949477302163945	chr11:65650500-65650999	chr11:65867500-65867999	0.81081	Foreground	Spearman
1480255	0.107252412821157	chr11:65650500-65650999	chr11:65868000-65868499	0.78256	Foreground	Spearman
1480256	0.152741073326335	chr11:65650500-65650999	chr11:65868500-65868999	0.65216	Foreground	Spearman
1480257	0.101517654365574	chr11:65650500-65650999	chr11:65869000-65869499	0.79655	Foreground	Spearman
1480258	0.077509320938923	chr11:65650500-65650999	chr11:65869500-65869999	0.84649	Foreground	Spearman
1480259	0.142031412269667	chr11:65650500-65650999	chr11:65870000-65870499	0.6866	Foreground	Spearman
1480260	0.212949298510498	chr11:65650500-65650999	chr11:65870500-65870999	0.41906	Foreground	Spearman
1480261	0.151661141255659	chr11:65650500-65650999	chr11:65871000-65871499	0.65565	Foreground	Spearman
1480262	0.0737732770987299	chr11:65650500-65650999	chr11:65871500-65871999	0.85345	Foreground	Spearman
1480263	0.140400972895343	chr11:65650500-65650999	chr11:65872000-65872499	0.69169	Foreground	Spearman
1480264	0.0823194298064928	chr11:65650500-65650999	chr11:65872500-65872999	0.83724	Foreground	Spearman
1480265	0.212642094850897	chr11:65650500-65650999	chr11:65873000-65873499	0.42048	Foreground	Spearman
1480266	0.201040618702529	chr11:65650500-65650999	chr11:65873500-65873999	0.47093	Foreground	Spearman
1480267	0.18477320024142	chr11:65650500-65650999	chr11:65874000-65874499	0.53681	Foreground	Spearman
1480268	0.0684663977545051	chr11:65650500-65650999	chr11:65874500-65874999	0.86237	Foreground	Spearman
1480269	0.101178874721408	chr11:65650500-65650999	chr11:65876000-65876499	0.79724	Foreground	Spearman
1480270	0.0458007167058266	chr11:65650500-65650999	chr11:65876500-65876999	0.8963	Foreground	Spearman
1480271	0.093534368231277	chr11:65650500-65650999	chr11:65877000-65877499	0.81374	Foreground	Spearman
1480272	0.0567496556825218	chr11:65650500-65650999	chr11:65877500-65877999	0.8809	Foreground	Spearman
1480273	0.2283157161108	chr11:65650500-65650999	chr11:65878000-65878499	0.35006	Foreground	Spearman
1480274	0.234972032326097	chr11:65650500-65650999	chr11:65878500-65878999	0.31915	Foreground	Spearman
1480275	0.152967370805171	chr11:65650500-65650999	chr11:65879000-65879499	0.65157	Foreground	Spearman
1480276	0.112918243904601	chr11:65651000-65651499	chr11:65860000-65860499	0.76849	Foreground	Spearman
1480277	0.115125296753262	chr11:65651000-65651499	chr11:65860500-65860999	0.76317	Foreground	Spearman
1480278	0.135780293876194	chr11:65651000-65651499	chr11:65861000-65861499	0.70547	Foreground	Spearman
1480279	0.135375091173751	chr11:65651000-65651499	chr11:65861500-65861999	0.70679	Foreground	Spearman
1480280	0.190103038880049	chr11:65651000-65651499	chr11:65862000-65862499	0.51509	Foreground	Spearman
1480281	0.146378268266525	chr11:65651000-65651499	chr11:65862500-65862999	0.67302	Foreground	Spearman
1480282	0.181178587601725	chr11:65651000-65651499	chr11:65863000-65863499	0.55072	Foreground	Spearman
1480283	0.138127225131211	chr11:65651000-65651499	chr11:65863500-65863999	0.69849	Foreground	Spearman
1480284	0.122302664197908	chr11:65651000-65651499	chr11:65864000-65864499	0.74438	Foreground	Spearman
1480285	0.13396675607163	chr11:65651000-65651499	chr11:65864500-65864999	0.71094	Foreground	Spearman
1480286	0.17074263162224	chr11:65651000-65651499	chr11:65865000-65865499	0.58983	Foreground	Spearman
1480287	0.16076763247025	chr11:65651000-65651499	chr11:65865500-65865999	0.6253	Foreground	Spearman
1480288	0.100228354630749	chr11:65651000-65651499	chr11:65866000-65866499	0.7995	Foreground	Spearman
1480289	0.216704939900692	chr11:65651000-65651499	chr11:65866500-65866999	0.40213	Foreground	Spearman
1480290	0.172659515066731	chr11:65651000-65651499	chr11:65867000-65867499	0.58275	Foreground	Spearman
1480291	0.179255004008804	chr11:65651000-65651499	chr11:65867500-65867999	0.5577	Foreground	Spearman
1480292	0.142448158008777	chr11:65651000-65651499	chr11:65868000-65868499	0.68521	Foreground	Spearman
1480293	0.153399725392959	chr11:65651000-65651499	chr11:65868500-65868999	0.65024	Foreground	Spearman
1480294	0.125581154767189	chr11:65651000-65651499	chr11:65869000-65869499	0.73503	Foreground	Spearman
1480295	0.168089050640418	chr11:65651000-65651499	chr11:65869500-65869999	0.59948	Foreground	Spearman
1480296	0.141265200874606	chr11:65651000-65651499	chr11:65870000-65870499	0.6891	Foreground	Spearman
1480297	0.160384848157661	chr11:65651000-65651499	chr11:65870500-65870999	0.62664	Foreground	Spearman
1480298	0.200981301522528	chr11:65651000-65651499	chr11:65871000-65871499	0.47111	Foreground	Spearman
1480299	0.16371232024231	chr11:65651000-65651499	chr11:65871500-65871999	0.6151	Foreground	Spearman
1480300	0.150740167949411	chr11:65651000-65651499	chr11:65872000-65872499	0.65852	Foreground	Spearman
1480301	-0.0367137428038224	chr11:65651000-65651499	chr11:65872500-65872999	0.03494	Foreground	Spearman
1480302	0.212036419121408	chr11:65651000-65651499	chr11:65873000-65873499	0.42326	Foreground	Spearman
1480303	0.12896593522455	chr11:65651000-65651499	chr11:65873500-65873999	0.72549	Foreground	Spearman
1480304	0.197239903947344	chr11:65651000-65651499	chr11:65874000-65874499	0.48658	Foreground	Spearman
1480305	0.0861606515387064	chr11:65651000-65651499	chr11:65874500-65874999	0.82929	Foreground	Spearman
1480306	0.103354293613592	chr11:65651000-65651499	chr11:65876000-65876499	0.79219	Foreground	Spearman
1480307	0.15160628822623	chr11:65651000-65651499	chr11:65876500-65876999	0.65582	Foreground	Spearman
1480308	0.116693302888208	chr11:65651000-65651499	chr11:65877000-65877499	0.75929	Foreground	Spearman
1480309	0.104388707554619	chr11:65651000-65651499	chr11:65877500-65877999	0.78957	Foreground	Spearman
1480310	0.183734080111619	chr11:65651000-65651499	chr11:65878000-65878499	0.54076	Foreground	Spearman
1480311	0.228647968088652	chr11:65651000-65651499	chr11:65878500-65878999	0.34863	Foreground	Spearman
1480312	0.182963328134937	chr11:65651000-65651499	chr11:65879000-65879499	0.54354	Foreground	Spearman
1480313	0.125021863483512	chr11:65651500-65651999	chr11:65860000-65860499	0.73674	Foreground	Spearman
1480314	0.131988210718712	chr11:65651500-65651999	chr11:65860500-65860999	0.71644	Foreground	Spearman
1480315	0.176304307162934	chr11:65651500-65651999	chr11:65861000-65861499	0.56926	Foreground	Spearman
1480316	0.111709852409236	chr11:65651500-65651999	chr11:65861500-65861999	0.77164	Foreground	Spearman
1480317	0.143702505809481	chr11:65651500-65651999	chr11:65862000-65862499	0.68125	Foreground	Spearman
1480318	0.135488243749832	chr11:65651500-65651999	chr11:65862500-65862999	0.70649	Foreground	Spearman
1480319	0.136388959685632	chr11:65651500-65651999	chr11:65863000-65863499	0.70356	Foreground	Spearman
1480320	0.136151431223882	chr11:65651500-65651999	chr11:65863500-65863999	0.70425	Foreground	Spearman
1480321	0.148736000155554	chr11:65651500-65651999	chr11:65864000-65864499	0.66518	Foreground	Spearman
1480322	0.138494658055352	chr11:65651500-65651999	chr11:65864500-65864999	0.69737	Foreground	Spearman
1480323	0.133281759258704	chr11:65651500-65651999	chr11:65865000-65865499	0.713	Foreground	Spearman
1480324	0.136346566175185	chr11:65651500-65651999	chr11:65865500-65865999	0.70372	Foreground	Spearman
1480325	0.115987444786609	chr11:65651500-65651999	chr11:65866000-65866499	0.76125	Foreground	Spearman
1480326	0.17017048071766	chr11:65651500-65651999	chr11:65866500-65866999	0.59191	Foreground	Spearman
1480327	0.141993302312558	chr11:65651500-65651999	chr11:65867000-65867499	0.68674	Foreground	Spearman
1480328	0.113631552539486	chr11:65651500-65651999	chr11:65867500-65867999	0.76694	Foreground	Spearman
1480329	0.113463551357019	chr11:65651500-65651999	chr11:65868000-65868499	0.76723	Foreground	Spearman
1480330	0.125692102665997	chr11:65651500-65651999	chr11:65868500-65868999	0.73474	Foreground	Spearman
1480331	0.142687500740385	chr11:65651500-65651999	chr11:65869000-65869499	0.68443	Foreground	Spearman
1480332	0.117005146487873	chr11:65651500-65651999	chr11:65869500-65869999	0.75845	Foreground	Spearman
1480333	0.161330886208008	chr11:65651500-65651999	chr11:65870000-65870499	0.62361	Foreground	Spearman
1480334	0.173454792931084	chr11:65651500-65651999	chr11:65870500-65870999	0.57979	Foreground	Spearman
1480335	0.145734690783602	chr11:65651500-65651999	chr11:65871000-65871499	0.67498	Foreground	Spearman
1480336	0.128728281274189	chr11:65651500-65651999	chr11:65871500-65871999	0.72616	Foreground	Spearman
1480337	0.0925055957799105	chr11:65651500-65651999	chr11:65872000-65872499	0.81574	Foreground	Spearman
1480338	-0.00274951133995049	chr11:65651500-65651999	chr11:65872500-65872999	0.05504	Foreground	Spearman
1480339	0.20388434993329	chr11:65651500-65651999	chr11:65873000-65873499	0.4591	Foreground	Spearman
1480340	0.133663957685634	chr11:65651500-65651999	chr11:65873500-65873999	0.71186	Foreground	Spearman
1480341	0.157680126067024	chr11:65651500-65651999	chr11:65874000-65874499	0.63573	Foreground	Spearman
1480342	0.0819753750949534	chr11:65651500-65651999	chr11:65874500-65874999	0.838	Foreground	Spearman
1480343	0.0964661578420905	chr11:65651500-65651999	chr11:65876000-65876499	0.80768	Foreground	Spearman
1480344	0.147111843700125	chr11:65651500-65651999	chr11:65876500-65876999	0.67051	Foreground	Spearman
1480345	0.123657002398907	chr11:65651500-65651999	chr11:65877000-65877499	0.74046	Foreground	Spearman
1480346	0.137156266266192	chr11:65651500-65651999	chr11:65877500-65877999	0.70118	Foreground	Spearman
1480347	0.219329417167884	chr11:65651500-65651999	chr11:65878000-65878499	0.39051	Foreground	Spearman
1480348	0.256094709935525	chr11:65651500-65651999	chr11:65878500-65878999	0.22748	Foreground	Spearman
1480349	0.206511515212841	chr11:65651500-65651999	chr11:65879000-65879499	0.44763	Foreground	Spearman
1480350	0.165481815329392	chr11:65652000-65652499	chr11:65860000-65860499	0.60926	Foreground	Spearman
1480351	0.162819472856076	chr11:65652000-65652499	chr11:65860500-65860999	0.61832	Foreground	Spearman
1480352	0.135268876921373	chr11:65652000-65652499	chr11:65861000-65861499	0.70713	Foreground	Spearman
1480353	0.0601597391961651	chr11:65652000-65652499	chr11:65861500-65861999	0.8759	Foreground	Spearman
1480354	0.0791760520176369	chr11:65652000-65652499	chr11:65862000-65862499	0.84349	Foreground	Spearman
1480355	0.0711852705571008	chr11:65652000-65652499	chr11:65862500-65862999	0.85803	Foreground	Spearman
1480356	0.0823516010709278	chr11:65652000-65652499	chr11:65863000-65863499	0.83718	Foreground	Spearman
1480357	0.0695211148637051	chr11:65652000-65652499	chr11:65863500-65863999	0.86063	Foreground	Spearman
1480358	0.0688242484614325	chr11:65652000-65652499	chr11:65864000-65864499	0.86178	Foreground	Spearman
1480359	0.0594892964448196	chr11:65652000-65652499	chr11:65864500-65864999	0.87682	Foreground	Spearman
1480360	0.0907061727652501	chr11:65652000-65652499	chr11:65865000-65865499	0.81944	Foreground	Spearman
1480361	0.0604466211942757	chr11:65652000-65652499	chr11:65865500-65865999	0.87536	Foreground	Spearman
1480362	0.0686225827980872	chr11:65652000-65652499	chr11:65866000-65866499	0.86211	Foreground	Spearman
1480363	0.0992194278541699	chr11:65652000-65652499	chr11:65866500-65866999	0.80199	Foreground	Spearman
1480364	0.0686998774966059	chr11:65652000-65652499	chr11:65867000-65867499	0.86197	Foreground	Spearman
1480365	0.0513325797123346	chr11:65652000-65652499	chr11:65867500-65867999	0.88873	Foreground	Spearman
1480366	0.0574327476527007	chr11:65652000-65652499	chr11:65868000-65868499	0.87995	Foreground	Spearman
1480367	0.117888899719036	chr11:65652000-65652499	chr11:65868500-65868999	0.75639	Foreground	Spearman
1480368	0.0641384786942163	chr11:65652000-65652499	chr11:65869000-65869499	0.86956	Foreground	Spearman
1480369	0.0862140594226783	chr11:65652000-65652499	chr11:65869500-65869999	0.82914	Foreground	Spearman
1480370	0.0778637085778322	chr11:65652000-65652499	chr11:65870000-65870499	0.84586	Foreground	Spearman
1480371	0.143469893797002	chr11:65652000-65652499	chr11:65870500-65870999	0.6821	Foreground	Spearman
1480372	0.151920188276822	chr11:65652000-65652499	chr11:65871000-65871499	0.65477	Foreground	Spearman
1480373	0.0653961500525642	chr11:65652000-65652499	chr11:65871500-65871999	0.86746	Foreground	Spearman
1480374	0.0798969900573947	chr11:65652000-65652499	chr11:65872000-65872499	0.84209	Foreground	Spearman
1480375	0.077336080609846	chr11:65652000-65652499	chr11:65872500-65872999	0.84681	Foreground	Spearman
1480376	0.229772501106748	chr11:65652000-65652499	chr11:65873000-65873499	0.34359	Foreground	Spearman
1480377	0.223914662432532	chr11:65652000-65652499	chr11:65873500-65873999	0.36991	Foreground	Spearman
1480378	0.0869981691286303	chr11:65652000-65652499	chr11:65874000-65874499	0.82742	Foreground	Spearman
1480379	0.0225872860547326	chr11:65652000-65652499	chr11:65874500-65874999	0.92353	Foreground	Spearman
1480380	0.0379527606949168	chr11:65652000-65652499	chr11:65876000-65876499	0.90657	Foreground	Spearman
1480381	0.0142036634962754	chr11:65652000-65652499	chr11:65876500-65876999	0.93121	Foreground	Spearman
1480382	0.0507345231921524	chr11:65652000-65652499	chr11:65877000-65877499	0.88969	Foreground	Spearman
1480383	0.0568362349486398	chr11:65652000-65652499	chr11:65877500-65877999	0.88074	Foreground	Spearman
1480384	0.221359530222849	chr11:65652000-65652499	chr11:65878000-65878499	0.38139	Foreground	Spearman
1480385	0.269867074919866	chr11:65652000-65652499	chr11:65878500-65878999	0.17288	Foreground	Spearman
1480386	0.153879998125963	chr11:65652000-65652499	chr11:65879000-65879499	0.64856	Foreground	Spearman
1480387	0.32530997293925	chr11:65652500-65652999	chr11:65860000-65860499	0.04553	Foreground	Spearman
1480388	0.18936314929094	chr11:65652500-65652999	chr11:65860500-65860999	0.51802	Foreground	Spearman
1480389	0.20630603712618	chr11:65652500-65652999	chr11:65861000-65861499	0.44868	Foreground	Spearman
1480390	0.0782264333676236	chr11:65652500-65652999	chr11:65861500-65861999	0.84529	Foreground	Spearman
1480391	0.0855318164994421	chr11:65652500-65652999	chr11:65862000-65862499	0.83068	Foreground	Spearman
1480392	0.0579460445775345	chr11:65652500-65652999	chr11:65862500-65862999	0.87908	Foreground	Spearman
1480393	0.0881708113648788	chr11:65652500-65652999	chr11:65863000-65863499	0.82507	Foreground	Spearman
1480394	0.0326892771251873	chr11:65652500-65652999	chr11:65863500-65863999	0.91287	Foreground	Spearman
1480395	0.046001940721736	chr11:65652500-65652999	chr11:65864000-65864499	0.89598	Foreground	Spearman
1480396	0.0279708105616747	chr11:65652500-65652999	chr11:65864500-65864999	0.91838	Foreground	Spearman
1480397	0.0431914066225249	chr11:65652500-65652999	chr11:65865000-65865499	0.89966	Foreground	Spearman
1480398	0.0517418420584279	chr11:65652500-65652999	chr11:65865500-65865999	0.88812	Foreground	Spearman
1480399	0.0254978273671627	chr11:65652500-65652999	chr11:65866000-65866499	0.92095	Foreground	Spearman
1480400	0.0657321579634915	chr11:65652500-65652999	chr11:65866500-65866999	0.86695	Foreground	Spearman
1480401	0.0691381632830932	chr11:65652500-65652999	chr11:65867000-65867499	0.86123	Foreground	Spearman
1480402	-0.0517664392128698	chr11:65652500-65652999	chr11:65867500-65867999	0.02847	Foreground	Spearman
1480403	0.0841409435569399	chr11:65652500-65652999	chr11:65868000-65868499	0.83369	Foreground	Spearman
1480404	0.058877479998903	chr11:65652500-65652999	chr11:65868500-65868999	0.87781	Foreground	Spearman
1480405	-0.00746307701285109	chr11:65652500-65652999	chr11:65869000-65869499	0.05157	Foreground	Spearman
1480406	0.0521792013790313	chr11:65652500-65652999	chr11:65869500-65869999	0.88754	Foreground	Spearman
1480407	0.0279999403553808	chr11:65652500-65652999	chr11:65870000-65870499	0.91836	Foreground	Spearman
1480408	0.000949049607115508	chr11:65652500-65652999	chr11:65870500-65870999	0.94219	Foreground	Spearman
1480409	0.0757104513244215	chr11:65652500-65652999	chr11:65871000-65871499	0.84974	Foreground	Spearman
1480410	0.060124833494329	chr11:65652500-65652999	chr11:65871500-65871999	0.87592	Foreground	Spearman
1480411	0.0486155605878015	chr11:65652500-65652999	chr11:65872000-65872499	0.89278	Foreground	Spearman
1480412	-0.0162457151591766	chr11:65652500-65652999	chr11:65872500-65872999	0.04598	Foreground	Spearman
1480413	0.149619534387249	chr11:65652500-65652999	chr11:65873000-65873499	0.66239	Foreground	Spearman
1480414	0.462404588886716	chr11:65652500-65652999	chr11:65873500-65873999	0.00477000000000005	Foreground	Spearman
1480415	-0.0570321981611277	chr11:65652500-65652999	chr11:65874000-65874499	0.02643	Foreground	Spearman
1480416	-0.0341785736415087	chr11:65652500-65652999	chr11:65874500-65874999	0.03609	Foreground	Spearman
1480417	-0.00798507893604147	chr11:65652500-65652999	chr11:65876000-65876499	0.0513400000000001	Foreground	Spearman
1480418	-0.0322381119131001	chr11:65652500-65652999	chr11:65876500-65876999	0.03707	Foreground	Spearman
1480419	0.0197103094187296	chr11:65652500-65652999	chr11:65877000-65877499	0.92621	Foreground	Spearman
1480420	0.0188553804344688	chr11:65652500-65652999	chr11:65877500-65877999	0.92705	Foreground	Spearman
1480421	0.229411813931193	chr11:65652500-65652999	chr11:65878000-65878499	0.34482	Foreground	Spearman
1480422	0.300020231676917	chr11:65652500-65652999	chr11:65878500-65878999	0.0857599999999999	Foreground	Spearman
1480423	0.157289859418783	chr11:65652500-65652999	chr11:65879000-65879499	0.6369	Foreground	Spearman
1480424	0.319701250000062	chr11:65653000-65653499	chr11:65860000-65860499	0.0521	Foreground	Spearman
1480425	0.185630894730245	chr11:65653000-65653499	chr11:65860500-65860999	0.53314	Foreground	Spearman
1480426	0.170979739682995	chr11:65653000-65653499	chr11:65861000-65861499	0.58894	Foreground	Spearman
1480427	0.114008940142059	chr11:65653000-65653499	chr11:65861500-65861999	0.76583	Foreground	Spearman
1480428	0.122393883399025	chr11:65653000-65653499	chr11:65862000-65862499	0.74418	Foreground	Spearman
1480429	0.0959305127204531	chr11:65653000-65653499	chr11:65862500-65862999	0.80884	Foreground	Spearman
1480430	0.128908508425792	chr11:65653000-65653499	chr11:65863000-65863499	0.72559	Foreground	Spearman
1480431	0.0648064343669073	chr11:65653000-65653499	chr11:65863500-65863999	0.86841	Foreground	Spearman
1480432	0.0837777088901675	chr11:65653000-65653499	chr11:65864000-65864499	0.83434	Foreground	Spearman
1480433	0.0955357360251619	chr11:65653000-65653499	chr11:65864500-65864999	0.80957	Foreground	Spearman
1480434	0.104885839122475	chr11:65653000-65653499	chr11:65865000-65865499	0.78833	Foreground	Spearman
1480435	0.090625005964269	chr11:65653000-65653499	chr11:65865500-65865999	0.81963	Foreground	Spearman
1480436	0.0672894694425072	chr11:65653000-65653499	chr11:65866000-65866499	0.86427	Foreground	Spearman
1480437	0.099226113612358	chr11:65653000-65653499	chr11:65866500-65866999	0.80196	Foreground	Spearman
1480438	0.0903444292153269	chr11:65653000-65653499	chr11:65867000-65867499	0.82026	Foreground	Spearman
1480439	0.0323473198846981	chr11:65653000-65653499	chr11:65867500-65867999	0.91326	Foreground	Spearman
1480440	0.125636254252626	chr11:65653000-65653499	chr11:65868000-65868499	0.73488	Foreground	Spearman
1480441	0.080345362029788	chr11:65653000-65653499	chr11:65868500-65868999	0.84124	Foreground	Spearman
1480442	0.0458242651786991	chr11:65653000-65653499	chr11:65869000-65869499	0.89628	Foreground	Spearman
1480443	0.0880935012942033	chr11:65653000-65653499	chr11:65869500-65869999	0.82525	Foreground	Spearman
1480444	0.0879630330866082	chr11:65653000-65653499	chr11:65870000-65870499	0.82543	Foreground	Spearman
1480445	0.0711946875947736	chr11:65653000-65653499	chr11:65870500-65870999	0.85802	Foreground	Spearman
1480446	0.094545098274261	chr11:65653000-65653499	chr11:65871000-65871499	0.81159	Foreground	Spearman
1480447	0.0997294286418167	chr11:65653000-65653499	chr11:65871500-65871999	0.80071	Foreground	Spearman
1480448	0.0842220028163301	chr11:65653000-65653499	chr11:65872000-65872499	0.8335	Foreground	Spearman
1480449	-0.00498776604803541	chr11:65653000-65653499	chr11:65872500-65872999	0.05349	Foreground	Spearman
1480450	0.229764011741664	chr11:65653000-65653499	chr11:65873000-65873499	0.34362	Foreground	Spearman
1480451	0.351390599694182	chr11:65653000-65653499	chr11:65873500-65873999	0.02584	Foreground	Spearman
1480452	0.0330380313208352	chr11:65653000-65653499	chr11:65874000-65874499	0.91258	Foreground	Spearman
1480453	0.00715225130450466	chr11:65653000-65653499	chr11:65874500-65874999	0.93726	Foreground	Spearman
1480454	0.0550702418059459	chr11:65653000-65653499	chr11:65876000-65876499	0.88347	Foreground	Spearman
1480455	0.0324668715385313	chr11:65653000-65653499	chr11:65876500-65876999	0.91312	Foreground	Spearman
1480456	0.0498232882266542	chr11:65653000-65653499	chr11:65877000-65877499	0.89117	Foreground	Spearman
1480457	0.0356635172416931	chr11:65653000-65653499	chr11:65877500-65877999	0.90925	Foreground	Spearman
1480458	0.244219863860534	chr11:65653000-65653499	chr11:65878000-65878499	0.27829	Foreground	Spearman
1480459	0.284541189539054	chr11:65653000-65653499	chr11:65878500-65878999	0.12505	Foreground	Spearman
1480460	0.165024304307429	chr11:65653000-65653499	chr11:65879000-65879499	0.61068	Foreground	Spearman
1480461	0.221426861838394	chr11:65653500-65653999	chr11:65860000-65860499	0.38107	Foreground	Spearman
1480462	0.154084813530471	chr11:65653500-65653999	chr11:65860500-65860999	0.64788	Foreground	Spearman
1480463	0.175584529615833	chr11:65653500-65653999	chr11:65861000-65861499	0.57196	Foreground	Spearman
1480464	0.195439095806752	chr11:65653500-65653999	chr11:65861500-65861999	0.49412	Foreground	Spearman
1480465	0.195977310532819	chr11:65653500-65653999	chr11:65862000-65862499	0.49198	Foreground	Spearman
1480466	0.18434305230533	chr11:65653500-65653999	chr11:65862500-65862999	0.53831	Foreground	Spearman
1480467	0.178099058364764	chr11:65653500-65653999	chr11:65863000-65863499	0.56241	Foreground	Spearman
1480468	0.194037639742023	chr11:65653500-65653999	chr11:65863500-65863999	0.49952	Foreground	Spearman
1480469	0.165842273048405	chr11:65653500-65653999	chr11:65864000-65864499	0.60803	Foreground	Spearman
1480470	0.164317147361662	chr11:65653500-65653999	chr11:65864500-65864999	0.61295	Foreground	Spearman
1480471	0.181635097466989	chr11:65653500-65653999	chr11:65865000-65865499	0.54898	Foreground	Spearman
1480472	0.199628776374001	chr11:65653500-65653999	chr11:65865500-65865999	0.47675	Foreground	Spearman
1480473	0.158432923899635	chr11:65653500-65653999	chr11:65866000-65866499	0.63312	Foreground	Spearman
1480474	0.204891693520071	chr11:65653500-65653999	chr11:65866500-65866999	0.45471	Foreground	Spearman
1480475	0.203530915753989	chr11:65653500-65653999	chr11:65867000-65867499	0.46073	Foreground	Spearman
1480476	0.134540919265219	chr11:65653500-65653999	chr11:65867500-65867999	0.70912	Foreground	Spearman
1480477	0.174941047979587	chr11:65653500-65653999	chr11:65868000-65868499	0.5746	Foreground	Spearman
1480478	0.175673655600787	chr11:65653500-65653999	chr11:65868500-65868999	0.57164	Foreground	Spearman
1480479	0.188148186505901	chr11:65653500-65653999	chr11:65869000-65869499	0.52338	Foreground	Spearman
1480480	0.190615915215028	chr11:65653500-65653999	chr11:65869500-65869999	0.51313	Foreground	Spearman
1480481	0.167575773148494	chr11:65653500-65653999	chr11:65870000-65870499	0.60171	Foreground	Spearman
1480482	0.145175532099702	chr11:65653500-65653999	chr11:65870500-65870999	0.67667	Foreground	Spearman
1480483	0.148685629869938	chr11:65653500-65653999	chr11:65871000-65871499	0.66525	Foreground	Spearman
1480484	0.128593375899061	chr11:65653500-65653999	chr11:65871500-65871999	0.72657	Foreground	Spearman
1480485	0.149765558654354	chr11:65653500-65653999	chr11:65872000-65872499	0.66186	Foreground	Spearman
1480486	-0.0215353087047653	chr11:65653500-65653999	chr11:65872500-65872999	0.04278	Foreground	Spearman
1480487	0.21456337603716	chr11:65653500-65653999	chr11:65873000-65873499	0.41188	Foreground	Spearman
1480488	0.169879755545771	chr11:65653500-65653999	chr11:65873500-65873999	0.59287	Foreground	Spearman
1480489	0.141474627140901	chr11:65653500-65653999	chr11:65874000-65874499	0.68838	Foreground	Spearman
1480490	0.123088342421988	chr11:65653500-65653999	chr11:65874500-65874999	0.74218	Foreground	Spearman
1480491	0.137834115080408	chr11:65653500-65653999	chr11:65876000-65876499	0.69938	Foreground	Spearman
1480492	0.154805033421723	chr11:65653500-65653999	chr11:65876500-65876999	0.64548	Foreground	Spearman
1480493	0.129956714986697	chr11:65653500-65653999	chr11:65877000-65877499	0.72243	Foreground	Spearman
1480494	0.132619682134004	chr11:65653500-65653999	chr11:65877500-65877999	0.71473	Foreground	Spearman
1480495	0.263035917188457	chr11:65653500-65653999	chr11:65878000-65878499	0.19901	Foreground	Spearman
1480496	0.260225914616463	chr11:65653500-65653999	chr11:65878500-65878999	0.21011	Foreground	Spearman
1480497	0.219587468782696	chr11:65653500-65653999	chr11:65879000-65879499	0.38942	Foreground	Spearman
1480498	0.200505312082205	chr11:65654000-65654499	chr11:65860000-65860499	0.47286	Foreground	Spearman
1480499	0.0839369893846969	chr11:65654000-65654499	chr11:65860500-65860999	0.83408	Foreground	Spearman
1480500	0.131455683940015	chr11:65654000-65654499	chr11:65861000-65861499	0.71813	Foreground	Spearman
1480501	0.210731229781618	chr11:65654000-65654499	chr11:65861500-65861999	0.42937	Foreground	Spearman
1480502	0.205621551381067	chr11:65654000-65654499	chr11:65862000-65862499	0.45183	Foreground	Spearman
1480503	0.192376708075021	chr11:65654000-65654499	chr11:65862500-65862999	0.50612	Foreground	Spearman
1480504	0.254254372959727	chr11:65654000-65654499	chr11:65863000-65863499	0.235	Foreground	Spearman
1480505	0.188294168169007	chr11:65654000-65654499	chr11:65863500-65863999	0.52276	Foreground	Spearman
1480506	0.216711792801024	chr11:65654000-65654499	chr11:65864000-65864499	0.4021	Foreground	Spearman
1480507	0.192696502807063	chr11:65654000-65654499	chr11:65864500-65864999	0.50484	Foreground	Spearman
1480508	0.202229114392384	chr11:65654000-65654499	chr11:65865000-65865499	0.4659	Foreground	Spearman
1480509	0.235832643506758	chr11:65654000-65654499	chr11:65865500-65865999	0.31519	Foreground	Spearman
1480510	0.166219597223764	chr11:65654000-65654499	chr11:65866000-65866499	0.60653	Foreground	Spearman
1480511	0.220261675442716	chr11:65654000-65654499	chr11:65866500-65866999	0.38602	Foreground	Spearman
1480512	0.187560302523274	chr11:65654000-65654499	chr11:65867000-65867499	0.52567	Foreground	Spearman
1480513	0.160938731919323	chr11:65654000-65654499	chr11:65867500-65867999	0.62476	Foreground	Spearman
1480514	0.154885262778287	chr11:65654000-65654499	chr11:65868000-65868499	0.64518	Foreground	Spearman
1480515	0.169644253871274	chr11:65654000-65654499	chr11:65868500-65868999	0.59371	Foreground	Spearman
1480516	0.195997939333456	chr11:65654000-65654499	chr11:65869000-65869499	0.49189	Foreground	Spearman
1480517	0.197714710073707	chr11:65654000-65654499	chr11:65869500-65869999	0.4847	Foreground	Spearman
1480518	0.165313725511949	chr11:65654000-65654499	chr11:65870000-65870499	0.60992	Foreground	Spearman
1480519	0.136344865526015	chr11:65654000-65654499	chr11:65870500-65870999	0.70372	Foreground	Spearman
1480520	0.199837341238633	chr11:65654000-65654499	chr11:65871000-65871499	0.47586	Foreground	Spearman
1480521	0.180484221772568	chr11:65654000-65654499	chr11:65871500-65871999	0.55311	Foreground	Spearman
1480522	0.173124200304284	chr11:65654000-65654499	chr11:65872000-65872499	0.58103	Foreground	Spearman
1480523	0.00519286272516689	chr11:65654000-65654499	chr11:65872500-65872999	0.93907	Foreground	Spearman
1480524	0.237690759753419	chr11:65654000-65654499	chr11:65873000-65873499	0.30725	Foreground	Spearman
1480525	0.152927865564082	chr11:65654000-65654499	chr11:65873500-65873999	0.65162	Foreground	Spearman
1480526	0.216079412142164	chr11:65654000-65654499	chr11:65874000-65874499	0.40508	Foreground	Spearman
1480527	0.150378680093639	chr11:65654000-65654499	chr11:65874500-65874999	0.65968	Foreground	Spearman
1480528	0.166206771323483	chr11:65654000-65654499	chr11:65876000-65876499	0.6066	Foreground	Spearman
1480529	0.156476173207553	chr11:65654000-65654499	chr11:65876500-65876999	0.63971	Foreground	Spearman
1480530	0.104626876884093	chr11:65654000-65654499	chr11:65877000-65877499	0.78905	Foreground	Spearman
1480531	0.140177747745036	chr11:65654000-65654499	chr11:65877500-65877999	0.69226	Foreground	Spearman
1480532	0.283269310165357	chr11:65654000-65654499	chr11:65878000-65878499	0.12853	Foreground	Spearman
1480533	0.299923448373392	chr11:65654000-65654499	chr11:65878500-65878999	0.08599	Foreground	Spearman
1480534	0.232111713430107	chr11:65654000-65654499	chr11:65879000-65879499	0.33259	Foreground	Spearman
1480535	0.208824051438552	chr11:65654500-65654999	chr11:65860000-65860499	0.43751	Foreground	Spearman
1480536	0.0512705227858992	chr11:65654500-65654999	chr11:65860500-65860999	0.8888	Foreground	Spearman
1480537	0.117084140535193	chr11:65654500-65654999	chr11:65861000-65861499	0.7583	Foreground	Spearman
1480538	0.099696256104427	chr11:65654500-65654999	chr11:65861500-65861999	0.80082	Foreground	Spearman
1480539	0.128913161138269	chr11:65654500-65654999	chr11:65862000-65862499	0.72559	Foreground	Spearman
1480540	0.0944518327445752	chr11:65654500-65654999	chr11:65862500-65862999	0.81175	Foreground	Spearman
1480541	0.118149987691786	chr11:65654500-65654999	chr11:65863000-65863499	0.75561	Foreground	Spearman
1480542	0.111566038476722	chr11:65654500-65654999	chr11:65863500-65863999	0.77207	Foreground	Spearman
1480543	0.124751903669117	chr11:65654500-65654999	chr11:65864000-65864499	0.73754	Foreground	Spearman
1480544	0.110577785199578	chr11:65654500-65654999	chr11:65864500-65864999	0.77425	Foreground	Spearman
1480545	0.124519934678617	chr11:65654500-65654999	chr11:65865000-65865499	0.73814	Foreground	Spearman
1480546	0.154989979201978	chr11:65654500-65654999	chr11:65865500-65865999	0.64486	Foreground	Spearman
1480547	0.0658049998945376	chr11:65654500-65654999	chr11:65866000-65866499	0.86685	Foreground	Spearman
1480548	0.126260900871407	chr11:65654500-65654999	chr11:65866500-65866999	0.73313	Foreground	Spearman
1480549	0.114182868786544	chr11:65654500-65654999	chr11:65867000-65867499	0.76542	Foreground	Spearman
1480550	0.139539019677365	chr11:65654500-65654999	chr11:65867500-65867999	0.69433	Foreground	Spearman
1480551	0.137184617871189	chr11:65654500-65654999	chr11:65868000-65868499	0.70111	Foreground	Spearman
1480552	0.117149335377223	chr11:65654500-65654999	chr11:65868500-65868999	0.75814	Foreground	Spearman
1480553	0.0817750667184746	chr11:65654500-65654999	chr11:65869000-65869499	0.83845	Foreground	Spearman
1480554	0.126099013650506	chr11:65654500-65654999	chr11:65869500-65869999	0.73346	Foreground	Spearman
1480555	0.120560350709147	chr11:65654500-65654999	chr11:65870000-65870499	0.74917	Foreground	Spearman
1480556	0.195225428428358	chr11:65654500-65654999	chr11:65870500-65870999	0.49489	Foreground	Spearman
1480557	0.189425174789649	chr11:65654500-65654999	chr11:65871000-65871499	0.5178	Foreground	Spearman
1480558	0.0752556739664286	chr11:65654500-65654999	chr11:65871500-65871999	0.85055	Foreground	Spearman
1480559	0.0837700898365509	chr11:65654500-65654999	chr11:65872000-65872499	0.83436	Foreground	Spearman
1480560	-0.0269723203330546	chr11:65654500-65654999	chr11:65872500-65872999	0.03966	Foreground	Spearman
1480561	0.219883401934587	chr11:65654500-65654999	chr11:65873000-65873499	0.38792	Foreground	Spearman
1480562	0.209386525825321	chr11:65654500-65654999	chr11:65873500-65873999	0.43521	Foreground	Spearman
1480563	0.196886551433515	chr11:65654500-65654999	chr11:65874000-65874499	0.48808	Foreground	Spearman
1480564	0.0976800285385755	chr11:65654500-65654999	chr11:65874500-65874999	0.805	Foreground	Spearman
1480565	0.0943000905590518	chr11:65654500-65654999	chr11:65876000-65876499	0.81199	Foreground	Spearman
1480566	0.101757193166856	chr11:65654500-65654999	chr11:65876500-65876999	0.79591	Foreground	Spearman
1480567	0.0609968875951454	chr11:65654500-65654999	chr11:65877000-65877499	0.87448	Foreground	Spearman
1480568	0.0595322320547195	chr11:65654500-65654999	chr11:65877500-65877999	0.87678	Foreground	Spearman
1480569	0.225795933150886	chr11:65654500-65654999	chr11:65878000-65878499	0.36146	Foreground	Spearman
1480570	0.23809752258146	chr11:65654500-65654999	chr11:65878500-65878999	0.30546	Foreground	Spearman
1480571	0.137029976636996	chr11:65654500-65654999	chr11:65879000-65879499	0.70159	Foreground	Spearman
1480572	0.160221586645597	chr11:65655000-65655499	chr11:65860000-65860499	0.62723	Foreground	Spearman
1480573	0.0766218110830198	chr11:65655000-65655499	chr11:65860500-65860999	0.84807	Foreground	Spearman
1480574	0.0750414828337359	chr11:65655000-65655499	chr11:65861000-65861499	0.85091	Foreground	Spearman
1480575	0.124707068960479	chr11:65655000-65655499	chr11:65861500-65861999	0.73769	Foreground	Spearman
1480576	0.146754768184523	chr11:65655000-65655499	chr11:65862000-65862499	0.67184	Foreground	Spearman
1480577	0.145353058540469	chr11:65655000-65655499	chr11:65862500-65862999	0.67612	Foreground	Spearman
1480578	0.136741352425475	chr11:65655000-65655499	chr11:65863000-65863499	0.70242	Foreground	Spearman
1480579	0.099829106017753	chr11:65655000-65655499	chr11:65863500-65863999	0.80045	Foreground	Spearman
1480580	0.134611732035762	chr11:65655000-65655499	chr11:65864000-65864499	0.70898	Foreground	Spearman
1480581	0.158880789845591	chr11:65655000-65655499	chr11:65864500-65864999	0.6315	Foreground	Spearman
1480582	0.144568883548195	chr11:65655000-65655499	chr11:65865000-65865499	0.67847	Foreground	Spearman
1480583	0.140622651215476	chr11:65655000-65655499	chr11:65865500-65865999	0.69104	Foreground	Spearman
1480584	0.104313517518224	chr11:65655000-65655499	chr11:65866000-65866499	0.78973	Foreground	Spearman
1480585	0.172760097123846	chr11:65655000-65655499	chr11:65866500-65866999	0.58233	Foreground	Spearman
1480586	0.160991894826953	chr11:65655000-65655499	chr11:65867000-65867499	0.62459	Foreground	Spearman
1480587	0.125728706851702	chr11:65655000-65655499	chr11:65867500-65867999	0.73464	Foreground	Spearman
1480588	0.12272643535055	chr11:65655000-65655499	chr11:65868000-65868499	0.74314	Foreground	Spearman
1480589	0.168148183960939	chr11:65655000-65655499	chr11:65868500-65868999	0.59932	Foreground	Spearman
1480590	0.123943848326406	chr11:65655000-65655499	chr11:65869000-65869499	0.73966	Foreground	Spearman
1480591	0.110933477629933	chr11:65655000-65655499	chr11:65869500-65869999	0.77344	Foreground	Spearman
1480592	0.112366423566642	chr11:65655000-65655499	chr11:65870000-65870499	0.76992	Foreground	Spearman
1480593	0.203384832318887	chr11:65655000-65655499	chr11:65870500-65870999	0.46138	Foreground	Spearman
1480594	0.191633100588474	chr11:65655000-65655499	chr11:65871000-65871499	0.50915	Foreground	Spearman
1480595	0.153817798837714	chr11:65655000-65655499	chr11:65871500-65871999	0.64875	Foreground	Spearman
1480596	0.12718756736928	chr11:65655000-65655499	chr11:65872000-65872499	0.73063	Foreground	Spearman
1480597	0.020014107050263	chr11:65655000-65655499	chr11:65872500-65872999	0.92594	Foreground	Spearman
1480598	0.192264980163155	chr11:65655000-65655499	chr11:65873000-65873499	0.50665	Foreground	Spearman
1480599	0.161929395800773	chr11:65655000-65655499	chr11:65873500-65873999	0.62124	Foreground	Spearman
1480600	0.220408349408476	chr11:65655000-65655499	chr11:65874000-65874499	0.38535	Foreground	Spearman
1480601	0.106394110556927	chr11:65655000-65655499	chr11:65874500-65874999	0.78466	Foreground	Spearman
1480602	0.0984060729198101	chr11:65655000-65655499	chr11:65876000-65876499	0.80354	Foreground	Spearman
1480603	0.109418716454908	chr11:65655000-65655499	chr11:65876500-65876999	0.77712	Foreground	Spearman
1480604	0.0963259979117849	chr11:65655000-65655499	chr11:65877000-65877499	0.80807	Foreground	Spearman
1480605	0.0776222523798324	chr11:65655000-65655499	chr11:65877500-65877999	0.84626	Foreground	Spearman
1480606	0.212556182195313	chr11:65655000-65655499	chr11:65878000-65878499	0.42097	Foreground	Spearman
1480607	0.243166928633826	chr11:65655000-65655499	chr11:65878500-65878999	0.28285	Foreground	Spearman
1480608	0.151246640468431	chr11:65655000-65655499	chr11:65879000-65879499	0.65694	Foreground	Spearman
1480609	0.176297157724666	chr11:65655500-65655999	chr11:65860000-65860499	0.56929	Foreground	Spearman
1480610	0.0906633547571788	chr11:65655500-65655999	chr11:65860500-65860999	0.81952	Foreground	Spearman
1480611	0.0914278533165259	chr11:65655500-65655999	chr11:65861000-65861499	0.81784	Foreground	Spearman
1480612	0.1734372226936	chr11:65655500-65655999	chr11:65861500-65861999	0.57986	Foreground	Spearman
1480613	0.164844059255042	chr11:65655500-65655999	chr11:65862000-65862499	0.61129	Foreground	Spearman
1480614	0.159253079362821	chr11:65655500-65655999	chr11:65862500-65862999	0.63039	Foreground	Spearman
1480615	0.173493161130822	chr11:65655500-65655999	chr11:65863000-65863499	0.57964	Foreground	Spearman
1480616	0.145721592959699	chr11:65655500-65655999	chr11:65863500-65863999	0.67501	Foreground	Spearman
1480617	0.187504923242212	chr11:65655500-65655999	chr11:65864000-65864499	0.52588	Foreground	Spearman
1480618	0.169216710445267	chr11:65655500-65655999	chr11:65864500-65864999	0.59541	Foreground	Spearman
1480619	0.166402092972229	chr11:65655500-65655999	chr11:65865000-65865499	0.60594	Foreground	Spearman
1480620	0.134681117155827	chr11:65655500-65655999	chr11:65865500-65865999	0.7088	Foreground	Spearman
1480621	0.112611419211125	chr11:65655500-65655999	chr11:65866000-65866499	0.76931	Foreground	Spearman
1480622	0.159965263330888	chr11:65655500-65655999	chr11:65866500-65866999	0.62797	Foreground	Spearman
1480623	0.166043727070992	chr11:65655500-65655999	chr11:65867000-65867499	0.60735	Foreground	Spearman
1480624	0.151812242170001	chr11:65655500-65655999	chr11:65867500-65867999	0.65512	Foreground	Spearman
1480625	0.128200203933921	chr11:65655500-65655999	chr11:65868000-65868499	0.72772	Foreground	Spearman
1480626	0.177076783807294	chr11:65655500-65655999	chr11:65868500-65868999	0.56617	Foreground	Spearman
1480627	0.168486409922089	chr11:65655500-65655999	chr11:65869000-65869499	0.59814	Foreground	Spearman
1480628	0.20283107998284	chr11:65655500-65655999	chr11:65869500-65869999	0.46345	Foreground	Spearman
1480629	0.186882499836051	chr11:65655500-65655999	chr11:65870000-65870499	0.5281	Foreground	Spearman
1480630	0.175093997836315	chr11:65655500-65655999	chr11:65870500-65870999	0.57387	Foreground	Spearman
1480631	0.18451066077658	chr11:65655500-65655999	chr11:65871000-65871499	0.53778	Foreground	Spearman
1480632	0.133666802956893	chr11:65655500-65655999	chr11:65871500-65871999	0.71186	Foreground	Spearman
1480633	0.150134067526919	chr11:65655500-65655999	chr11:65872000-65872499	0.66056	Foreground	Spearman
1480634	0.012047801539407	chr11:65655500-65655999	chr11:65872500-65872999	0.93309	Foreground	Spearman
1480635	0.181194147193655	chr11:65655500-65655999	chr11:65873000-65873499	0.55066	Foreground	Spearman
1480636	0.165881212614169	chr11:65655500-65655999	chr11:65873500-65873999	0.6079	Foreground	Spearman
1480637	0.177865848967876	chr11:65655500-65655999	chr11:65874000-65874499	0.56319	Foreground	Spearman
1480638	0.0847241361414194	chr11:65655500-65655999	chr11:65874500-65874999	0.83248	Foreground	Spearman
1480639	0.117949968911928	chr11:65655500-65655999	chr11:65876000-65876499	0.75616	Foreground	Spearman
1480640	0.0916233638532609	chr11:65655500-65655999	chr11:65876500-65876999	0.81751	Foreground	Spearman
1480641	0.143488207204329	chr11:65655500-65655999	chr11:65877000-65877499	0.68205	Foreground	Spearman
1480642	0.124700189062962	chr11:65655500-65655999	chr11:65877500-65877999	0.73769	Foreground	Spearman
1480643	0.270505428586786	chr11:65655500-65655999	chr11:65878000-65878499	0.17056	Foreground	Spearman
1480644	0.282637332305156	chr11:65655500-65655999	chr11:65878500-65878999	0.13038	Foreground	Spearman
1480645	0.182454435683254	chr11:65655500-65655999	chr11:65879000-65879499	0.54571	Foreground	Spearman
1480646	0.150867652324815	chr11:65656000-65656499	chr11:65860000-65860499	0.65809	Foreground	Spearman
1480647	0.121271837970674	chr11:65656000-65656499	chr11:65860500-65860999	0.74727	Foreground	Spearman
1480648	0.149696698488595	chr11:65656000-65656499	chr11:65861000-65861499	0.66212	Foreground	Spearman
1480649	0.187398445542225	chr11:65656000-65656499	chr11:65861500-65861999	0.52634	Foreground	Spearman
1480650	0.184362832226617	chr11:65656000-65656499	chr11:65862000-65862499	0.53823	Foreground	Spearman
1480651	0.172736053358228	chr11:65656000-65656499	chr11:65862500-65862999	0.58243	Foreground	Spearman
1480652	0.165692903150557	chr11:65656000-65656499	chr11:65863000-65863499	0.60863	Foreground	Spearman
1480653	0.158223798690298	chr11:65656000-65656499	chr11:65863500-65863999	0.63385	Foreground	Spearman
1480654	0.189647821577388	chr11:65656000-65656499	chr11:65864000-65864499	0.51693	Foreground	Spearman
1480655	0.196036820908572	chr11:65656000-65656499	chr11:65864500-65864999	0.49173	Foreground	Spearman
1480656	0.175463326643768	chr11:65656000-65656499	chr11:65865000-65865499	0.57233	Foreground	Spearman
1480657	0.165462471423413	chr11:65656000-65656499	chr11:65865500-65865999	0.60934	Foreground	Spearman
1480658	0.162995527436132	chr11:65656000-65656499	chr11:65866000-65866499	0.61775	Foreground	Spearman
1480659	0.20474790149617	chr11:65656000-65656499	chr11:65866500-65866999	0.45528	Foreground	Spearman
1480660	0.208495616360078	chr11:65656000-65656499	chr11:65867000-65867499	0.43896	Foreground	Spearman
1480661	0.144322672470492	chr11:65656000-65656499	chr11:65867500-65867999	0.67922	Foreground	Spearman
1480662	0.149157425367604	chr11:65656000-65656499	chr11:65868000-65868499	0.66377	Foreground	Spearman
1480663	0.188703790777636	chr11:65656000-65656499	chr11:65868500-65868999	0.52094	Foreground	Spearman
1480664	0.158239608186366	chr11:65656000-65656499	chr11:65869000-65869499	0.6338	Foreground	Spearman
1480665	0.200105461004919	chr11:65656000-65656499	chr11:65869500-65869999	0.47458	Foreground	Spearman
1480666	0.153824440395581	chr11:65656000-65656499	chr11:65870000-65870499	0.64873	Foreground	Spearman
1480667	0.166979122929984	chr11:65656000-65656499	chr11:65870500-65870999	0.60386	Foreground	Spearman
1480668	0.174813491971046	chr11:65656000-65656499	chr11:65871000-65871499	0.57508	Foreground	Spearman
1480669	0.175230780653924	chr11:65656000-65656499	chr11:65871500-65871999	0.57332	Foreground	Spearman
1480670	0.180432231193934	chr11:65656000-65656499	chr11:65872000-65872499	0.55332	Foreground	Spearman
1480671	0.00611587036314762	chr11:65656000-65656499	chr11:65872500-65872999	0.93836	Foreground	Spearman
1480672	0.203376772367507	chr11:65656000-65656499	chr11:65873000-65873499	0.46139	Foreground	Spearman
1480673	0.20076878546788	chr11:65656000-65656499	chr11:65873500-65873999	0.47194	Foreground	Spearman
1480674	0.191566124111814	chr11:65656000-65656499	chr11:65874000-65874499	0.50939	Foreground	Spearman
1480675	0.135876738992095	chr11:65656000-65656499	chr11:65874500-65874999	0.70518	Foreground	Spearman
1480676	0.126129885348851	chr11:65656000-65656499	chr11:65876000-65876499	0.73335	Foreground	Spearman
1480677	0.10113847636361	chr11:65656000-65656499	chr11:65876500-65876999	0.79731	Foreground	Spearman
1480678	0.111431664247252	chr11:65656000-65656499	chr11:65877000-65877499	0.77231	Foreground	Spearman
1480679	0.135982122760308	chr11:65656000-65656499	chr11:65877500-65877999	0.70471	Foreground	Spearman
1480680	0.263935062538926	chr11:65656000-65656499	chr11:65878000-65878499	0.19539	Foreground	Spearman
1480681	0.280776472292969	chr11:65656000-65656499	chr11:65878500-65878999	0.13637	Foreground	Spearman
1480682	0.242070084082978	chr11:65656000-65656499	chr11:65879000-65879499	0.28774	Foreground	Spearman
1480683	0.156855765183711	chr11:65656500-65656999	chr11:65860000-65860499	0.63825	Foreground	Spearman
1480684	0.104792085356157	chr11:65656500-65656999	chr11:65860500-65860999	0.7886	Foreground	Spearman
1480685	0.153125507142434	chr11:65656500-65656999	chr11:65861000-65861499	0.65103	Foreground	Spearman
1480686	0.248597725903769	chr11:65656500-65656999	chr11:65861500-65861999	0.25915	Foreground	Spearman
1480687	0.245214375514276	chr11:65656500-65656999	chr11:65862000-65862499	0.27381	Foreground	Spearman
1480688	0.255614549483075	chr11:65656500-65656999	chr11:65862500-65862999	0.22934	Foreground	Spearman
1480689	0.251519011767928	chr11:65656500-65656999	chr11:65863000-65863499	0.24668	Foreground	Spearman
1480690	0.221967602970908	chr11:65656500-65656999	chr11:65863500-65863999	0.3787	Foreground	Spearman
1480691	0.262342813121424	chr11:65656500-65656999	chr11:65864000-65864499	0.20213	Foreground	Spearman
1480692	0.257131049027298	chr11:65656500-65656999	chr11:65864500-65864999	0.22317	Foreground	Spearman
1480693	0.250905081415838	chr11:65656500-65656999	chr11:65865000-65865499	0.249	Foreground	Spearman
1480694	0.251050332626971	chr11:65656500-65656999	chr11:65865500-65865999	0.24844	Foreground	Spearman
1480695	0.264746510596703	chr11:65656500-65656999	chr11:65866000-65866499	0.1923	Foreground	Spearman
1480696	0.256811075780548	chr11:65656500-65656999	chr11:65866500-65866999	0.22442	Foreground	Spearman
1480697	0.275386497268563	chr11:65656500-65656999	chr11:65867000-65867499	0.1537	Foreground	Spearman
1480698	0.204089773671395	chr11:65656500-65656999	chr11:65867500-65867999	0.45826	Foreground	Spearman
1480699	0.179095070012976	chr11:65656500-65656999	chr11:65868000-65868499	0.55832	Foreground	Spearman
1480700	0.253802498310282	chr11:65656500-65656999	chr11:65868500-65868999	0.237	Foreground	Spearman
1480701	0.265110501743289	chr11:65656500-65656999	chr11:65869000-65869499	0.19086	Foreground	Spearman
1480702	0.258992933174477	chr11:65656500-65656999	chr11:65869500-65869999	0.21533	Foreground	Spearman
1480703	0.188646120413983	chr11:65656500-65656999	chr11:65870000-65870499	0.52121	Foreground	Spearman
1480704	0.18702105755434	chr11:65656500-65656999	chr11:65870500-65870999	0.52759	Foreground	Spearman
1480705	0.223981934682433	chr11:65656500-65656999	chr11:65871000-65871499	0.36959	Foreground	Spearman
1480706	0.183266759002705	chr11:65656500-65656999	chr11:65871500-65871999	0.54241	Foreground	Spearman
1480707	0.147402807512035	chr11:65656500-65656999	chr11:65872000-65872499	0.6695	Foreground	Spearman
1480708	0.00641201424275137	chr11:65656500-65656999	chr11:65872500-65872999	0.93806	Foreground	Spearman
1480709	0.234444607765151	chr11:65656500-65656999	chr11:65873000-65873499	0.32157	Foreground	Spearman
1480710	0.157561176232699	chr11:65656500-65656999	chr11:65873500-65873999	0.63614	Foreground	Spearman
1480711	0.212145596511927	chr11:65656500-65656999	chr11:65874000-65874499	0.42273	Foreground	Spearman
1480712	0.19113347205243	chr11:65656500-65656999	chr11:65874500-65874999	0.51108	Foreground	Spearman
1480713	0.217040363414616	chr11:65656500-65656999	chr11:65876000-65876499	0.40033	Foreground	Spearman
1480714	0.198691194595509	chr11:65656500-65656999	chr11:65876500-65876999	0.48074	Foreground	Spearman
1480715	0.198402013696669	chr11:65656500-65656999	chr11:65877000-65877499	0.48194	Foreground	Spearman
1480716	0.209405688983625	chr11:65656500-65656999	chr11:65877500-65877999	0.43514	Foreground	Spearman
1480717	0.33280983965436	chr11:65656500-65656999	chr11:65878000-65878499	0.03839	Foreground	Spearman
1480718	0.321850828251946	chr11:65656500-65656999	chr11:65878500-65878999	0.04932	Foreground	Spearman
1480719	0.275377364223858	chr11:65656500-65656999	chr11:65879000-65879499	0.15373	Foreground	Spearman
1480720	0.16734052508567	chr11:65657000-65657499	chr11:65860000-65860499	0.60261	Foreground	Spearman
1480721	0.0992628175872509	chr11:65657000-65657499	chr11:65860500-65860999	0.80187	Foreground	Spearman
1480722	0.131909396485408	chr11:65657000-65657499	chr11:65861000-65861499	0.71665	Foreground	Spearman
1480723	0.17300879233749	chr11:65657000-65657499	chr11:65861500-65861999	0.58142	Foreground	Spearman
1480724	0.182731310529301	chr11:65657000-65657499	chr11:65862000-65862499	0.54456	Foreground	Spearman
1480725	0.196050937393935	chr11:65657000-65657499	chr11:65862500-65862999	0.49167	Foreground	Spearman
1480726	0.189789649974782	chr11:65657000-65657499	chr11:65863000-65863499	0.51638	Foreground	Spearman
1480727	0.205257571433356	chr11:65657000-65657499	chr11:65863500-65863999	0.45314	Foreground	Spearman
1480728	0.215005416617315	chr11:65657000-65657499	chr11:65864000-65864499	0.40978	Foreground	Spearman
1480729	0.20512803184113	chr11:65657000-65657499	chr11:65864500-65864999	0.45362	Foreground	Spearman
1480730	0.193584500770312	chr11:65657000-65657499	chr11:65865000-65865499	0.50124	Foreground	Spearman
1480731	0.23974107759008	chr11:65657000-65657499	chr11:65865500-65865999	0.29795	Foreground	Spearman
1480732	0.188926025628502	chr11:65657000-65657499	chr11:65866000-65866499	0.52001	Foreground	Spearman
1480733	0.2106825043135	chr11:65657000-65657499	chr11:65866500-65866999	0.42958	Foreground	Spearman
1480734	0.221585824802171	chr11:65657000-65657499	chr11:65867000-65867499	0.38027	Foreground	Spearman
1480735	0.174530555869254	chr11:65657000-65657499	chr11:65867500-65867999	0.57593	Foreground	Spearman
1480736	0.130949786179825	chr11:65657000-65657499	chr11:65868000-65868499	0.71961	Foreground	Spearman
1480737	0.189895066927806	chr11:65657000-65657499	chr11:65868500-65868999	0.51601	Foreground	Spearman
1480738	0.165771940428888	chr11:65657000-65657499	chr11:65869000-65869499	0.60828	Foreground	Spearman
1480739	0.187573191371565	chr11:65657000-65657499	chr11:65869500-65869999	0.52564	Foreground	Spearman
1480740	0.218340419772619	chr11:65657000-65657499	chr11:65870000-65870499	0.39469	Foreground	Spearman
1480741	0.210288078044519	chr11:65657000-65657499	chr11:65870500-65870999	0.43119	Foreground	Spearman
1480742	0.210084392681426	chr11:65657000-65657499	chr11:65871000-65871499	0.43204	Foreground	Spearman
1480743	0.160344367361815	chr11:65657000-65657499	chr11:65871500-65871999	0.62685	Foreground	Spearman
1480744	0.178237215288792	chr11:65657000-65657499	chr11:65872000-65872499	0.56184	Foreground	Spearman
1480745	0.0315989152288327	chr11:65657000-65657499	chr11:65872500-65872999	0.91403	Foreground	Spearman
1480746	0.200048853088206	chr11:65657000-65657499	chr11:65873000-65873499	0.47478	Foreground	Spearman
1480747	0.1702896817711	chr11:65657000-65657499	chr11:65873500-65873999	0.59144	Foreground	Spearman
1480748	0.202891809623361	chr11:65657000-65657499	chr11:65874000-65874499	0.46325	Foreground	Spearman
1480749	0.161220255699342	chr11:65657000-65657499	chr11:65874500-65874999	0.62398	Foreground	Spearman
1480750	0.151995620230291	chr11:65657000-65657499	chr11:65876000-65876499	0.65454	Foreground	Spearman
1480751	0.167322115857249	chr11:65657000-65657499	chr11:65876500-65876999	0.60271	Foreground	Spearman
1480752	0.137018477374057	chr11:65657000-65657499	chr11:65877000-65877499	0.70161	Foreground	Spearman
1480753	0.171235694919104	chr11:65657000-65657499	chr11:65877500-65877999	0.58814	Foreground	Spearman
1480754	0.298227099288746	chr11:65657000-65657499	chr11:65878000-65878499	0.09023	Foreground	Spearman
1480755	0.294459918256288	chr11:65657000-65657499	chr11:65878500-65878999	0.0987	Foreground	Spearman
1480756	0.25076112737894	chr11:65657000-65657499	chr11:65879000-65879499	0.24956	Foreground	Spearman
1480757	0.160747414143102	chr11:65657500-65657999	chr11:65860000-65860499	0.62532	Foreground	Spearman
1480758	0.0739877010620957	chr11:65657500-65657999	chr11:65860500-65860999	0.85304	Foreground	Spearman
1480759	0.137390121877509	chr11:65657500-65657999	chr11:65861000-65861499	0.70059	Foreground	Spearman
1480760	0.161313767027933	chr11:65657500-65657999	chr11:65861500-65861999	0.6237	Foreground	Spearman
1480761	0.203379909166154	chr11:65657500-65657999	chr11:65862000-65862499	0.46139	Foreground	Spearman
1480762	0.162440970613354	chr11:65657500-65657999	chr11:65862500-65862999	0.61952	Foreground	Spearman
1480763	0.171406322625857	chr11:65657500-65657999	chr11:65863000-65863499	0.58761	Foreground	Spearman
1480764	0.171152437760144	chr11:65657500-65657999	chr11:65863500-65863999	0.58844	Foreground	Spearman
1480765	0.161084169694263	chr11:65657500-65657999	chr11:65864000-65864499	0.62429	Foreground	Spearman
1480766	0.184008327614829	chr11:65657500-65657999	chr11:65864500-65864999	0.53969	Foreground	Spearman
1480767	0.177957339489544	chr11:65657500-65657999	chr11:65865000-65865499	0.56284	Foreground	Spearman
1480768	0.21286137373895	chr11:65657500-65657999	chr11:65865500-65865999	0.41941	Foreground	Spearman
1480769	0.139148721654039	chr11:65657500-65657999	chr11:65866000-65866499	0.69553	Foreground	Spearman
1480770	0.22031617469931	chr11:65657500-65657999	chr11:65866500-65866999	0.3858	Foreground	Spearman
1480771	0.212375794885153	chr11:65657500-65657999	chr11:65867000-65867499	0.42179	Foreground	Spearman
1480772	0.201414856456804	chr11:65657500-65657999	chr11:65867500-65867999	0.46949	Foreground	Spearman
1480773	0.134418845362056	chr11:65657500-65657999	chr11:65868000-65868499	0.70951	Foreground	Spearman
1480774	0.19753738415169	chr11:65657500-65657999	chr11:65868500-65868999	0.48539	Foreground	Spearman
1480775	0.197386358891199	chr11:65657500-65657999	chr11:65869000-65869499	0.48597	Foreground	Spearman
1480776	0.163786974733641	chr11:65657500-65657999	chr11:65869500-65869999	0.61485	Foreground	Spearman
1480777	0.174857235406292	chr11:65657500-65657999	chr11:65870000-65870499	0.57493	Foreground	Spearman
1480778	0.16731868040461	chr11:65657500-65657999	chr11:65870500-65870999	0.60271	Foreground	Spearman
1480779	0.195180749666263	chr11:65657500-65657999	chr11:65871000-65871499	0.49502	Foreground	Spearman
1480780	0.191867361173998	chr11:65657500-65657999	chr11:65871500-65871999	0.50814	Foreground	Spearman
1480781	0.143775743035033	chr11:65657500-65657999	chr11:65872000-65872499	0.68093	Foreground	Spearman
1480782	-0.00197287055658947	chr11:65657500-65657999	chr11:65872500-65872999	0.05557	Foreground	Spearman
1480783	0.178516562900938	chr11:65657500-65657999	chr11:65873000-65873499	0.56088	Foreground	Spearman
1480784	0.217231068457229	chr11:65657500-65657999	chr11:65873500-65873999	0.3996	Foreground	Spearman
1480785	0.186222737897545	chr11:65657500-65657999	chr11:65874000-65874499	0.53086	Foreground	Spearman
1480786	0.129623895834507	chr11:65657500-65657999	chr11:65874500-65874999	0.72351	Foreground	Spearman
1480787	0.162998058734164	chr11:65657500-65657999	chr11:65876000-65876499	0.61775	Foreground	Spearman
1480788	0.170477056468217	chr11:65657500-65657999	chr11:65876500-65876999	0.59077	Foreground	Spearman
1480789	0.133576687874546	chr11:65657500-65657999	chr11:65877000-65877499	0.71217	Foreground	Spearman
1480790	0.140281842670242	chr11:65657500-65657999	chr11:65877500-65877999	0.69198	Foreground	Spearman
1480791	0.265007203684111	chr11:65657500-65657999	chr11:65878000-65878499	0.19131	Foreground	Spearman
1480792	0.249087396426987	chr11:65657500-65657999	chr11:65878500-65878999	0.25712	Foreground	Spearman
1480793	0.185423942579656	chr11:65657500-65657999	chr11:65879000-65879499	0.53406	Foreground	Spearman
1480794	0.196082722001668	chr11:65658000-65658499	chr11:65860000-65860499	0.49153	Foreground	Spearman
1480795	0.132577951010542	chr11:65658000-65658499	chr11:65860500-65860999	0.71486	Foreground	Spearman
1480796	0.143502471745169	chr11:65658000-65658499	chr11:65861000-65861499	0.68196	Foreground	Spearman
1480797	0.192570791459476	chr11:65658000-65658499	chr11:65861500-65861999	0.50536	Foreground	Spearman
1480798	0.23549896966741	chr11:65658000-65658499	chr11:65862000-65862499	0.31678	Foreground	Spearman
1480799	0.204110802878246	chr11:65658000-65658499	chr11:65862500-65862999	0.45815	Foreground	Spearman
1480800	0.202217220711432	chr11:65658000-65658499	chr11:65863000-65863499	0.46597	Foreground	Spearman
1480801	0.204699735874325	chr11:65658000-65658499	chr11:65863500-65863999	0.45552	Foreground	Spearman
1480802	0.19997993239129	chr11:65658000-65658499	chr11:65864000-65864499	0.47514	Foreground	Spearman
1480803	0.192923761137875	chr11:65658000-65658499	chr11:65864500-65864999	0.50384	Foreground	Spearman
1480804	0.202364361035667	chr11:65658000-65658499	chr11:65865000-65865499	0.4653	Foreground	Spearman
1480805	0.204854046884953	chr11:65658000-65658499	chr11:65865500-65865999	0.45488	Foreground	Spearman
1480806	0.168516638466247	chr11:65658000-65658499	chr11:65866000-65866499	0.59809	Foreground	Spearman
1480807	0.252583802948272	chr11:65658000-65658499	chr11:65866500-65866999	0.24235	Foreground	Spearman
1480808	0.18762045953753	chr11:65658000-65658499	chr11:65867000-65867499	0.52551	Foreground	Spearman
1480809	0.140945621264945	chr11:65658000-65658499	chr11:65867500-65867999	0.69007	Foreground	Spearman
1480810	0.135156180576691	chr11:65658000-65658499	chr11:65868000-65868499	0.70743	Foreground	Spearman
1480811	0.191750905900441	chr11:65658000-65658499	chr11:65868500-65868999	0.50868	Foreground	Spearman
1480812	0.199695796773807	chr11:65658000-65658499	chr11:65869000-65869499	0.47641	Foreground	Spearman
1480813	0.213194317848525	chr11:65658000-65658499	chr11:65869500-65869999	0.41807	Foreground	Spearman
1480814	0.2054651687019	chr11:65658000-65658499	chr11:65870000-65870499	0.45239	Foreground	Spearman
1480815	0.123882117246843	chr11:65658000-65658499	chr11:65870500-65870999	0.73979	Foreground	Spearman
1480816	0.172369454407249	chr11:65658000-65658499	chr11:65871000-65871499	0.58385	Foreground	Spearman
1480817	0.187684170896043	chr11:65658000-65658499	chr11:65871500-65871999	0.52523	Foreground	Spearman
1480818	0.163681299027644	chr11:65658000-65658499	chr11:65872000-65872499	0.61519	Foreground	Spearman
1480819	0.0327906248781396	chr11:65658000-65658499	chr11:65872500-65872999	0.91277	Foreground	Spearman
1480820	0.184391616452055	chr11:65658000-65658499	chr11:65873000-65873499	0.53814	Foreground	Spearman
1480821	0.166163899291241	chr11:65658000-65658499	chr11:65873500-65873999	0.60681	Foreground	Spearman
1480822	0.214415445887114	chr11:65658000-65658499	chr11:65874000-65874499	0.41264	Foreground	Spearman
1480823	0.11135724962195	chr11:65658000-65658499	chr11:65874500-65874999	0.7725	Foreground	Spearman
1480824	0.181923190093101	chr11:65658000-65658499	chr11:65876000-65876499	0.54776	Foreground	Spearman
1480825	0.182073770330871	chr11:65658000-65658499	chr11:65876500-65876999	0.54721	Foreground	Spearman
1480826	0.139297122767162	chr11:65658000-65658499	chr11:65877000-65877499	0.69519	Foreground	Spearman
1480827	0.138759214554222	chr11:65658000-65658499	chr11:65877500-65877999	0.69663	Foreground	Spearman
1480828	0.266411079606195	chr11:65658000-65658499	chr11:65878000-65878499	0.18617	Foreground	Spearman
1480829	0.252056717773909	chr11:65658000-65658499	chr11:65878500-65878999	0.24465	Foreground	Spearman
1480830	0.232180510343426	chr11:65658000-65658499	chr11:65879000-65879499	0.33221	Foreground	Spearman
1480831	0.180029308157126	chr11:65658500-65658999	chr11:65860000-65860499	0.55486	Foreground	Spearman
1480832	0.150050964517206	chr11:65658500-65658999	chr11:65860500-65860999	0.6608	Foreground	Spearman
1480833	0.136439129579796	chr11:65658500-65658999	chr11:65861000-65861499	0.70341	Foreground	Spearman
1480834	0.208241087103893	chr11:65658500-65658999	chr11:65861500-65861999	0.44029	Foreground	Spearman
1480835	0.233438608979707	chr11:65658500-65658999	chr11:65862000-65862499	0.32626	Foreground	Spearman
1480836	0.221244031899191	chr11:65658500-65658999	chr11:65862500-65862999	0.38192	Foreground	Spearman
1480837	0.221217224691032	chr11:65658500-65658999	chr11:65863000-65863499	0.38204	Foreground	Spearman
1480838	0.206119896451603	chr11:65658500-65658999	chr11:65863500-65863999	0.44962	Foreground	Spearman
1480839	0.215058189476228	chr11:65658500-65658999	chr11:65864000-65864499	0.40952	Foreground	Spearman
1480840	0.247918799612979	chr11:65658500-65658999	chr11:65864500-65864999	0.26221	Foreground	Spearman
1480841	0.225110837283149	chr11:65658500-65658999	chr11:65865000-65865499	0.36431	Foreground	Spearman
1480842	0.227156344038899	chr11:65658500-65658999	chr11:65865500-65865999	0.35535	Foreground	Spearman
1480843	0.177158076669069	chr11:65658500-65658999	chr11:65866000-65866499	0.56585	Foreground	Spearman
1480844	0.269078121987744	chr11:65658500-65658999	chr11:65866500-65866999	0.17582	Foreground	Spearman
1480845	0.247803928799585	chr11:65658500-65658999	chr11:65867000-65867499	0.26271	Foreground	Spearman
1480846	0.165891697959588	chr11:65658500-65658999	chr11:65867500-65867999	0.60785	Foreground	Spearman
1480847	0.142879375176622	chr11:65658500-65658999	chr11:65868000-65868499	0.68384	Foreground	Spearman
1480848	0.227359151379855	chr11:65658500-65658999	chr11:65868500-65868999	0.35434	Foreground	Spearman
1480849	0.192785874738262	chr11:65658500-65658999	chr11:65869000-65869499	0.50439	Foreground	Spearman
1480850	0.202352926766039	chr11:65658500-65658999	chr11:65869500-65869999	0.46534	Foreground	Spearman
1480851	0.24385512035799	chr11:65658500-65658999	chr11:65870000-65870499	0.27994	Foreground	Spearman
1480852	0.169647967515512	chr11:65658500-65658999	chr11:65870500-65870999	0.59368	Foreground	Spearman
1480853	0.22539548107296	chr11:65658500-65658999	chr11:65871000-65871499	0.36305	Foreground	Spearman
1480854	0.214944235352459	chr11:65658500-65658999	chr11:65871500-65871999	0.41006	Foreground	Spearman
1480855	0.204344266905564	chr11:65658500-65658999	chr11:65872000-65872499	0.4571	Foreground	Spearman
1480856	0.0385664417579676	chr11:65658500-65658999	chr11:65872500-65872999	0.9057	Foreground	Spearman
1480857	0.193317129422265	chr11:65658500-65658999	chr11:65873000-65873499	0.50234	Foreground	Spearman
1480858	0.178624874931977	chr11:65658500-65658999	chr11:65873500-65873999	0.56041	Foreground	Spearman
1480859	0.242416500097246	chr11:65658500-65658999	chr11:65874000-65874499	0.28632	Foreground	Spearman
1480860	0.200169895630836	chr11:65658500-65658999	chr11:65874500-65874999	0.47434	Foreground	Spearman
1480861	0.215138888418975	chr11:65658500-65658999	chr11:65876000-65876499	0.40911	Foreground	Spearman
1480862	0.201870805387796	chr11:65658500-65658999	chr11:65876500-65876999	0.46742	Foreground	Spearman
1480863	0.190034985179262	chr11:65658500-65658999	chr11:65877000-65877499	0.51537	Foreground	Spearman
1480864	0.167128254974865	chr11:65658500-65658999	chr11:65877500-65877999	0.60341	Foreground	Spearman
1480865	0.298125833695392	chr11:65658500-65658999	chr11:65878000-65878499	0.09046	Foreground	Spearman
1480866	0.281906452281941	chr11:65658500-65658999	chr11:65878500-65878999	0.13285	Foreground	Spearman
1480867	0.281350398128649	chr11:65658500-65658999	chr11:65879000-65879499	0.13453	Foreground	Spearman
1480868	0.15019427387002	chr11:65659000-65659499	chr11:65860000-65860499	0.66038	Foreground	Spearman
1480869	0.146544454256844	chr11:65659000-65659499	chr11:65860500-65860999	0.67244	Foreground	Spearman
1480870	0.160153165512128	chr11:65659000-65659499	chr11:65861000-65861499	0.62741	Foreground	Spearman
1480871	0.228063845511544	chr11:65659000-65659499	chr11:65861500-65861999	0.35125	Foreground	Spearman
1480872	0.241888518933311	chr11:65659000-65659499	chr11:65862000-65862499	0.28848	Foreground	Spearman
1480873	0.268323832772901	chr11:65659000-65659499	chr11:65862500-65862999	0.17871	Foreground	Spearman
1480874	0.228053289723159	chr11:65659000-65659499	chr11:65863000-65863499	0.35132	Foreground	Spearman
1480875	0.200428689645164	chr11:65659000-65659499	chr11:65863500-65863999	0.47318	Foreground	Spearman
1480876	0.267998685799042	chr11:65659000-65659499	chr11:65864000-65864499	0.17978	Foreground	Spearman
1480877	0.258462492760826	chr11:65659000-65659499	chr11:65864500-65864999	0.21746	Foreground	Spearman
1480878	0.211085670874743	chr11:65659000-65659499	chr11:65865000-65865499	0.42768	Foreground	Spearman
1480879	0.213647628037225	chr11:65659000-65659499	chr11:65865500-65865999	0.41607	Foreground	Spearman
1480880	0.202851713770749	chr11:65659000-65659499	chr11:65866000-65866499	0.46341	Foreground	Spearman
1480881	0.286340986908989	chr11:65659000-65659499	chr11:65866500-65866999	0.12014	Foreground	Spearman
1480882	0.289382361807537	chr11:65659000-65659499	chr11:65867000-65867499	0.11206	Foreground	Spearman
1480883	0.154976404443205	chr11:65659000-65659499	chr11:65867500-65867999	0.6449	Foreground	Spearman
1480884	0.123170440732113	chr11:65659000-65659499	chr11:65868000-65868499	0.7419	Foreground	Spearman
1480885	0.246260025921805	chr11:65659000-65659499	chr11:65868500-65868999	0.2693	Foreground	Spearman
1480886	0.266773633137274	chr11:65659000-65659499	chr11:65869000-65869499	0.18449	Foreground	Spearman
1480887	0.21561234416504	chr11:65659000-65659499	chr11:65869500-65869999	0.40703	Foreground	Spearman
1480888	0.21230306580172	chr11:65659000-65659499	chr11:65870000-65870499	0.42215	Foreground	Spearman
1480889	0.185160505222515	chr11:65659000-65659499	chr11:65870500-65870999	0.53504	Foreground	Spearman
1480890	0.223891635693396	chr11:65659000-65659499	chr11:65871000-65871499	0.36999	Foreground	Spearman
1480891	0.176886588549271	chr11:65659000-65659499	chr11:65871500-65871999	0.56692	Foreground	Spearman
1480892	0.173353227021915	chr11:65659000-65659499	chr11:65872000-65872499	0.58018	Foreground	Spearman
1480893	0.0398830746474303	chr11:65659000-65659499	chr11:65872500-65872999	0.90396	Foreground	Spearman
1480894	0.186616894593583	chr11:65659000-65659499	chr11:65873000-65873499	0.52919	Foreground	Spearman
1480895	0.124979279213235	chr11:65659000-65659499	chr11:65873500-65873999	0.73689	Foreground	Spearman
1480896	0.193946991379981	chr11:65659000-65659499	chr11:65874000-65874499	0.49994	Foreground	Spearman
1480897	0.218873883726327	chr11:65659000-65659499	chr11:65874500-65874999	0.39242	Foreground	Spearman
1480898	0.205840138465828	chr11:65659000-65659499	chr11:65876000-65876499	0.45088	Foreground	Spearman
1480899	0.215123429205609	chr11:65659000-65659499	chr11:65876500-65876999	0.40916	Foreground	Spearman
1480900	0.194826416609119	chr11:65659000-65659499	chr11:65877000-65877499	0.49636	Foreground	Spearman
1480901	0.197731340415253	chr11:65659000-65659499	chr11:65877500-65877999	0.48464	Foreground	Spearman
1480902	0.307158729286002	chr11:65659000-65659499	chr11:65878000-65878499	0.07142	Foreground	Spearman
1480903	0.286228493617749	chr11:65659000-65659499	chr11:65878500-65878999	0.12043	Foreground	Spearman
1480904	0.275980487448473	chr11:65659000-65659499	chr11:65879000-65879499	0.15141	Foreground	Spearman
1480905	0.161796676410381	chr11:65659500-65659999	chr11:65860000-65860499	0.62173	Foreground	Spearman
1480906	0.109131939095236	chr11:65659500-65659999	chr11:65860500-65860999	0.77791	Foreground	Spearman
1480907	0.138084861286644	chr11:65659500-65659999	chr11:65861000-65861499	0.69857	Foreground	Spearman
1480908	0.192144476851065	chr11:65659500-65659999	chr11:65861500-65861999	0.50707	Foreground	Spearman
1480909	0.219346836575021	chr11:65659500-65659999	chr11:65862000-65862499	0.39037	Foreground	Spearman
1480910	0.24968838663931	chr11:65659500-65659999	chr11:65862500-65862999	0.25437	Foreground	Spearman
1480911	0.25315436998697	chr11:65659500-65659999	chr11:65863000-65863499	0.24011	Foreground	Spearman
1480912	0.203972584695185	chr11:65659500-65659999	chr11:65863500-65863999	0.45871	Foreground	Spearman
1480913	0.229367400560992	chr11:65659500-65659999	chr11:65864000-65864499	0.34502	Foreground	Spearman
1480914	0.218040376339466	chr11:65659500-65659999	chr11:65864500-65864999	0.396	Foreground	Spearman
1480915	0.203773011809678	chr11:65659500-65659999	chr11:65865000-65865499	0.45961	Foreground	Spearman
1480916	0.233134571237056	chr11:65659500-65659999	chr11:65865500-65865999	0.32755	Foreground	Spearman
1480917	0.18049859037611	chr11:65659500-65659999	chr11:65866000-65866499	0.55307	Foreground	Spearman
1480918	0.242697824515862	chr11:65659500-65659999	chr11:65866500-65866999	0.28499	Foreground	Spearman
1480919	0.212619448077852	chr11:65659500-65659999	chr11:65867000-65867499	0.42057	Foreground	Spearman
1480920	0.190625450265749	chr11:65659500-65659999	chr11:65867500-65867999	0.51307	Foreground	Spearman
1480921	0.166511515653315	chr11:65659500-65659999	chr11:65868000-65868499	0.6055	Foreground	Spearman
1480922	0.197717210762917	chr11:65659500-65659999	chr11:65868500-65868999	0.48469	Foreground	Spearman
1480923	0.21568200773002	chr11:65659500-65659999	chr11:65869000-65869499	0.40678	Foreground	Spearman
1480924	0.221672193158452	chr11:65659500-65659999	chr11:65869500-65869999	0.37988	Foreground	Spearman
1480925	0.222091919653693	chr11:65659500-65659999	chr11:65870000-65870499	0.37799	Foreground	Spearman
1480926	0.16472170087074	chr11:65659500-65659999	chr11:65870500-65870999	0.6117	Foreground	Spearman
1480927	0.202026206920858	chr11:65659500-65659999	chr11:65871000-65871499	0.46681	Foreground	Spearman
1480928	0.175767004447322	chr11:65659500-65659999	chr11:65871500-65871999	0.57128	Foreground	Spearman
1480929	0.168289478233668	chr11:65659500-65659999	chr11:65872000-65872499	0.59897	Foreground	Spearman
1480930	0.0262981190233902	chr11:65659500-65659999	chr11:65872500-65872999	0.92004	Foreground	Spearman
1480931	0.200208127527822	chr11:65659500-65659999	chr11:65873000-65873499	0.47418	Foreground	Spearman
1480932	0.153024815332756	chr11:65659500-65659999	chr11:65873500-65873999	0.65138	Foreground	Spearman
1480933	0.240481151154728	chr11:65659500-65659999	chr11:65874000-65874499	0.29447	Foreground	Spearman
1480934	0.150021329134265	chr11:65659500-65659999	chr11:65874500-65874999	0.66091	Foreground	Spearman
1480935	0.181876510740799	chr11:65659500-65659999	chr11:65876000-65876499	0.54795	Foreground	Spearman
1480936	0.191659668209059	chr11:65659500-65659999	chr11:65876500-65876999	0.50903	Foreground	Spearman
1480937	0.192812458825588	chr11:65659500-65659999	chr11:65877000-65877499	0.50431	Foreground	Spearman
1480938	0.168333030181413	chr11:65659500-65659999	chr11:65877500-65877999	0.59873	Foreground	Spearman
1480939	0.249369444343743	chr11:65659500-65659999	chr11:65878000-65878499	0.25581	Foreground	Spearman
1480940	0.275615817110043	chr11:65659500-65659999	chr11:65878500-65878999	0.15289	Foreground	Spearman
1480941	0.238227396413929	chr11:65659500-65659999	chr11:65879000-65879499	0.30482	Foreground	Spearman
1480942	0.181868981777592	chr11:65660000-65660499	chr11:65860000-65860499	0.54796	Foreground	Spearman
1480943	0.147794295013833	chr11:65660000-65660499	chr11:65860500-65860999	0.6681	Foreground	Spearman
1480944	0.140650753569367	chr11:65660000-65660499	chr11:65861000-65861499	0.6909	Foreground	Spearman
1480945	0.192100772440369	chr11:65660000-65660499	chr11:65861500-65861999	0.50719	Foreground	Spearman
1480946	0.217595651931016	chr11:65660000-65660499	chr11:65862000-65862499	0.39796	Foreground	Spearman
1480947	0.206425705945793	chr11:65660000-65660499	chr11:65862500-65862999	0.44806	Foreground	Spearman
1480948	0.253903630832286	chr11:65660000-65660499	chr11:65863000-65863499	0.23652	Foreground	Spearman
1480949	0.23207991696397	chr11:65660000-65660499	chr11:65863500-65863999	0.33273	Foreground	Spearman
1480950	0.237089244093947	chr11:65660000-65660499	chr11:65864000-65864499	0.30969	Foreground	Spearman
1480951	0.241277265090069	chr11:65660000-65660499	chr11:65864500-65864999	0.29093	Foreground	Spearman
1480952	0.231649318438947	chr11:65660000-65660499	chr11:65865000-65865499	0.3349	Foreground	Spearman
1480953	0.223479660964496	chr11:65660000-65660499	chr11:65865500-65865999	0.37166	Foreground	Spearman
1480954	0.209620739643015	chr11:65660000-65660499	chr11:65866000-65866499	0.43417	Foreground	Spearman
1480955	0.245120571383838	chr11:65660000-65660499	chr11:65866500-65866999	0.27416	Foreground	Spearman
1480956	0.179848525305131	chr11:65660000-65660499	chr11:65867000-65867499	0.55561	Foreground	Spearman
1480957	0.206415137968291	chr11:65660000-65660499	chr11:65867500-65867999	0.44813	Foreground	Spearman
1480958	0.186897320108788	chr11:65660000-65660499	chr11:65868000-65868499	0.52809	Foreground	Spearman
1480959	0.229026254825936	chr11:65660000-65660499	chr11:65868500-65868999	0.34681	Foreground	Spearman
1480960	0.202143817492934	chr11:65660000-65660499	chr11:65869000-65869499	0.4663	Foreground	Spearman
1480961	0.195335453394188	chr11:65660000-65660499	chr11:65869500-65869999	0.4945	Foreground	Spearman
1480962	0.241390932211106	chr11:65660000-65660499	chr11:65870000-65870499	0.29047	Foreground	Spearman
1480963	0.165850474893905	chr11:65660000-65660499	chr11:65870500-65870999	0.608	Foreground	Spearman
1480964	0.185738860823361	chr11:65660000-65660499	chr11:65871000-65871499	0.53264	Foreground	Spearman
1480965	0.186468463555715	chr11:65660000-65660499	chr11:65871500-65871999	0.52984	Foreground	Spearman
1480966	0.154671056791456	chr11:65660000-65660499	chr11:65872000-65872499	0.646	Foreground	Spearman
1480967	0.0206994103729283	chr11:65660000-65660499	chr11:65872500-65872999	0.92529	Foreground	Spearman
1480968	0.222723490988813	chr11:65660000-65660499	chr11:65873000-65873499	0.37496	Foreground	Spearman
1480969	0.184955190917328	chr11:65660000-65660499	chr11:65873500-65873999	0.53605	Foreground	Spearman
1480970	0.214996288332847	chr11:65660000-65660499	chr11:65874000-65874499	0.40982	Foreground	Spearman
1480971	0.184774294839806	chr11:65660000-65660499	chr11:65874500-65874999	0.53681	Foreground	Spearman
1480972	0.212027226065973	chr11:65660000-65660499	chr11:65876000-65876499	0.42329	Foreground	Spearman
1480973	0.212110100891983	chr11:65660000-65660499	chr11:65876500-65876999	0.42299	Foreground	Spearman
1480974	0.187716477892999	chr11:65660000-65660499	chr11:65877000-65877499	0.52507	Foreground	Spearman
1480975	0.180928664379115	chr11:65660000-65660499	chr11:65877500-65877999	0.55154	Foreground	Spearman
1480976	0.236468277998414	chr11:65660000-65660499	chr11:65878000-65878499	0.3124	Foreground	Spearman
1480977	0.250579267358514	chr11:65660000-65660499	chr11:65878500-65878999	0.25036	Foreground	Spearman
1480978	0.255477733344799	chr11:65660000-65660499	chr11:65879000-65879499	0.22997	Foreground	Spearman
1480979	0.202097400318603	chr11:65660500-65660999	chr11:65860000-65860499	0.46645	Foreground	Spearman
1480980	0.130603460345949	chr11:65660500-65660999	chr11:65860500-65860999	0.7206	Foreground	Spearman
1480981	0.174909823016356	chr11:65660500-65660999	chr11:65861000-65861499	0.57468	Foreground	Spearman
1480982	0.259258187147265	chr11:65660500-65660999	chr11:65861500-65861999	0.21415	Foreground	Spearman
1480983	0.31518752976461	chr11:65660500-65660999	chr11:65862000-65862499	0.05801	Foreground	Spearman
1480984	0.28579483236999	chr11:65660500-65660999	chr11:65862500-65862999	0.12157	Foreground	Spearman
1480985	0.303653154115567	chr11:65660500-65660999	chr11:65863000-65863499	0.07805	Foreground	Spearman
1480986	0.273617424743282	chr11:65660500-65660999	chr11:65863500-65863999	0.15967	Foreground	Spearman
1480987	0.302830816722987	chr11:65660500-65660999	chr11:65864000-65864499	0.0797	Foreground	Spearman
1480988	0.333003702292043	chr11:65660500-65660999	chr11:65864500-65864999	0.0382	Foreground	Spearman
1480989	0.263262320157208	chr11:65660500-65660999	chr11:65865000-65865499	0.1981	Foreground	Spearman
1480990	0.249077269940652	chr11:65660500-65660999	chr11:65865500-65865999	0.25713	Foreground	Spearman
1480991	0.261068451907559	chr11:65660500-65660999	chr11:65866000-65866499	0.20689	Foreground	Spearman
1480992	0.330034187325347	chr11:65660500-65660999	chr11:65866500-65866999	0.04087	Foreground	Spearman
1480993	0.308761811762255	chr11:65660500-65660999	chr11:65867000-65867499	0.0685	Foreground	Spearman
1480994	0.194195750338673	chr11:65660500-65660999	chr11:65867500-65867999	0.4988	Foreground	Spearman
1480995	0.155233668852036	chr11:65660500-65660999	chr11:65868000-65868499	0.64402	Foreground	Spearman
1480996	0.284582065494173	chr11:65660500-65660999	chr11:65868500-65868999	0.1249	Foreground	Spearman
1480997	0.248217931172781	chr11:65660500-65660999	chr11:65869000-65869499	0.26087	Foreground	Spearman
1480998	0.248673349857735	chr11:65660500-65660999	chr11:65869500-65869999	0.25883	Foreground	Spearman
1480999	0.2534217414641	chr11:65660500-65660999	chr11:65870000-65870499	0.23891	Foreground	Spearman
1481000	0.155445766508822	chr11:65660500-65660999	chr11:65870500-65870999	0.64326	Foreground	Spearman
1481001	0.208209749197282	chr11:65660500-65660999	chr11:65871000-65871499	0.44043	Foreground	Spearman
1481002	0.222473926040893	chr11:65660500-65660999	chr11:65871500-65871999	0.37615	Foreground	Spearman
1481003	0.173593309348942	chr11:65660500-65660999	chr11:65872000-65872499	0.57929	Foreground	Spearman
1481004	-0.00814271524060573	chr11:65660500-65660999	chr11:65872500-65872999	0.05122	Foreground	Spearman
1481005	0.169363385791908	chr11:65660500-65660999	chr11:65873000-65873499	0.59477	Foreground	Spearman
1481006	0.0836622182826371	chr11:65660500-65660999	chr11:65873500-65873999	0.83467	Foreground	Spearman
1481007	0.20595692017325	chr11:65660500-65660999	chr11:65874000-65874499	0.45032	Foreground	Spearman
1481008	0.245520548182406	chr11:65660500-65660999	chr11:65874500-65874999	0.2724	Foreground	Spearman
1481009	0.267387033759067	chr11:65660500-65660999	chr11:65876000-65876499	0.18231	Foreground	Spearman
1481010	0.313022525957597	chr11:65660500-65660999	chr11:65876500-65876999	0.0613899999999999	Foreground	Spearman
1481011	0.283524333002247	chr11:65660500-65660999	chr11:65877000-65877499	0.1277	Foreground	Spearman
1481012	0.235840460731604	chr11:65660500-65660999	chr11:65877500-65877999	0.31517	Foreground	Spearman
1481013	0.320887593055281	chr11:65660500-65660999	chr11:65878000-65878499	0.05062	Foreground	Spearman
1481014	0.34044149661264	chr11:65660500-65660999	chr11:65878500-65878999	0.03212	Foreground	Spearman
1481015	0.342252016588022	chr11:65660500-65660999	chr11:65879000-65879499	0.03082	Foreground	Spearman
1481016	0.166087408001156	chr11:65661000-65661499	chr11:65860000-65860499	0.6072	Foreground	Spearman
1481017	0.164631239540263	chr11:65661000-65661499	chr11:65860500-65860999	0.61196	Foreground	Spearman
1481018	0.19532661415408	chr11:65661000-65661499	chr11:65861000-65861499	0.49454	Foreground	Spearman
1481019	0.284173002253524	chr11:65661000-65661499	chr11:65861500-65861999	0.126	Foreground	Spearman
1481020	0.297275368844658	chr11:65661000-65661499	chr11:65862000-65862499	0.09249	Foreground	Spearman
1481021	0.257014299703607	chr11:65661000-65661499	chr11:65862500-65862999	0.22362	Foreground	Spearman
1481022	0.328203820345632	chr11:65661000-65661499	chr11:65863000-65863499	0.04256	Foreground	Spearman
1481023	0.262715203033867	chr11:65661000-65661499	chr11:65863500-65863999	0.20046	Foreground	Spearman
1481024	0.272698478797527	chr11:65661000-65661499	chr11:65864000-65864499	0.1632	Foreground	Spearman
1481025	0.310322131015362	chr11:65661000-65661499	chr11:65864500-65864999	0.06575	Foreground	Spearman
1481026	0.232553409215154	chr11:65661000-65661499	chr11:65865000-65865499	0.3305	Foreground	Spearman
1481027	0.23826014317856	chr11:65661000-65661499	chr11:65865500-65865999	0.30464	Foreground	Spearman
1481028	0.243626664758846	chr11:65661000-65661499	chr11:65866000-65866499	0.28101	Foreground	Spearman
1481029	0.297632757614196	chr11:65661000-65661499	chr11:65866500-65866999	0.09152	Foreground	Spearman
1481030	0.277952480628464	chr11:65661000-65661499	chr11:65867000-65867499	0.14482	Foreground	Spearman
1481031	0.187382642299674	chr11:65661000-65661499	chr11:65867500-65867999	0.5264	Foreground	Spearman
1481032	0.181359832946688	chr11:65661000-65661499	chr11:65868000-65868499	0.54999	Foreground	Spearman
1481033	0.272574990708014	chr11:65661000-65661499	chr11:65868500-65868999	0.16363	Foreground	Spearman
1481034	0.278439535859023	chr11:65661000-65661499	chr11:65869000-65869499	0.14326	Foreground	Spearman
1481035	0.227405525770206	chr11:65661000-65661499	chr11:65869500-65869999	0.35411	Foreground	Spearman
1481036	0.28840938280571	chr11:65661000-65661499	chr11:65870000-65870499	0.11453	Foreground	Spearman
1481037	0.164605450842659	chr11:65661000-65661499	chr11:65870500-65870999	0.61203	Foreground	Spearman
1481038	0.209584288934761	chr11:65661000-65661499	chr11:65871000-65871499	0.43438	Foreground	Spearman
1481039	0.228337037761412	chr11:65661000-65661499	chr11:65871500-65871999	0.35	Foreground	Spearman
1481040	0.203160693263246	chr11:65661000-65661499	chr11:65872000-65872499	0.46208	Foreground	Spearman
1481041	0.0214822373670829	chr11:65661000-65661499	chr11:65872500-65872999	0.92458	Foreground	Spearman
1481042	0.222706829123357	chr11:65661000-65661499	chr11:65873000-65873499	0.37503	Foreground	Spearman
1481043	0.137710769065283	chr11:65661000-65661499	chr11:65873500-65873999	0.69967	Foreground	Spearman
1481044	0.216393046431763	chr11:65661000-65661499	chr11:65874000-65874499	0.40365	Foreground	Spearman
1481045	0.230927726125289	chr11:65661000-65661499	chr11:65874500-65874999	0.3381	Foreground	Spearman
1481046	0.252283063077681	chr11:65661000-65661499	chr11:65876000-65876499	0.24353	Foreground	Spearman
1481047	0.272256522264286	chr11:65661000-65661499	chr11:65876500-65876999	0.1647	Foreground	Spearman
1481048	0.226694980136022	chr11:65661000-65661499	chr11:65877000-65877499	0.35742	Foreground	Spearman
1481049	0.256220030819517	chr11:65661000-65661499	chr11:65877500-65877999	0.22691	Foreground	Spearman
1481050	0.337019037765967	chr11:65661000-65661499	chr11:65878000-65878499	0.0347499999999999	Foreground	Spearman
1481051	0.316096266585269	chr11:65661000-65661499	chr11:65878500-65878999	0.05671	Foreground	Spearman
1481052	0.32227562836062	chr11:65661000-65661499	chr11:65879000-65879499	0.04893	Foreground	Spearman
1481053	0.170075261366751	chr11:65661500-65661999	chr11:65860000-65860499	0.59214	Foreground	Spearman
1481054	0.136630234706326	chr11:65661500-65661999	chr11:65860500-65860999	0.70277	Foreground	Spearman
1481055	0.189456047203473	chr11:65661500-65661999	chr11:65861000-65861499	0.51771	Foreground	Spearman
1481056	0.240332735788833	chr11:65661500-65661999	chr11:65861500-65861999	0.29511	Foreground	Spearman
1481057	0.264528241260607	chr11:65661500-65661999	chr11:65862000-65862499	0.19306	Foreground	Spearman
1481058	0.229596054215876	chr11:65661500-65661999	chr11:65862500-65862999	0.34423	Foreground	Spearman
1481059	0.284306095097165	chr11:65661500-65661999	chr11:65863000-65863499	0.12564	Foreground	Spearman
1481060	0.21166374720638	chr11:65661500-65661999	chr11:65863500-65863999	0.42511	Foreground	Spearman
1481061	0.247578128855512	chr11:65661500-65661999	chr11:65864000-65864499	0.26377	Foreground	Spearman
1481062	0.234836144621181	chr11:65661500-65661999	chr11:65864500-65864999	0.31986	Foreground	Spearman
1481063	0.238892765183347	chr11:65661500-65661999	chr11:65865000-65865499	0.30176	Foreground	Spearman
1481064	0.2507513855821	chr11:65661500-65661999	chr11:65865500-65865999	0.24964	Foreground	Spearman
1481065	0.19692617244388	chr11:65661500-65661999	chr11:65866000-65866499	0.48796	Foreground	Spearman
1481066	0.260821116037462	chr11:65661500-65661999	chr11:65866500-65866999	0.20783	Foreground	Spearman
1481067	0.256811008776458	chr11:65661500-65661999	chr11:65867000-65867499	0.22442	Foreground	Spearman
1481068	0.154001854742441	chr11:65661500-65661999	chr11:65867500-65867999	0.64813	Foreground	Spearman
1481069	0.176982938625035	chr11:65661500-65661999	chr11:65868000-65868499	0.56652	Foreground	Spearman
1481070	0.238582781611497	chr11:65661500-65661999	chr11:65868500-65868999	0.30317	Foreground	Spearman
1481071	0.225009555087055	chr11:65661500-65661999	chr11:65869000-65869499	0.36475	Foreground	Spearman
1481072	0.226616236641392	chr11:65661500-65661999	chr11:65869500-65869999	0.35784	Foreground	Spearman
1481073	0.23815436131656	chr11:65661500-65661999	chr11:65870000-65870499	0.30515	Foreground	Spearman
1481074	0.167185308714779	chr11:65661500-65661999	chr11:65870500-65870999	0.60319	Foreground	Spearman
1481075	0.20273816466388	chr11:65661500-65661999	chr11:65871000-65871499	0.46373	Foreground	Spearman
1481076	0.231459240232592	chr11:65661500-65661999	chr11:65871500-65871999	0.33571	Foreground	Spearman
1481077	0.22325757124219	chr11:65661500-65661999	chr11:65872000-65872499	0.37267	Foreground	Spearman
1481078	0.0634910558907412	chr11:65661500-65661999	chr11:65872500-65872999	0.87046	Foreground	Spearman
1481079	0.212478129598821	chr11:65661500-65661999	chr11:65873000-65873499	0.42127	Foreground	Spearman
1481080	0.127399012243199	chr11:65661500-65661999	chr11:65873500-65873999	0.72992	Foreground	Spearman
1481081	0.214064003369253	chr11:65661500-65661999	chr11:65874000-65874499	0.41413	Foreground	Spearman
1481082	0.1764397755405	chr11:65661500-65661999	chr11:65874500-65874999	0.56871	Foreground	Spearman
1481083	0.211421761894525	chr11:65661500-65661999	chr11:65876000-65876499	0.42597	Foreground	Spearman
1481084	0.236566121406987	chr11:65661500-65661999	chr11:65876500-65876999	0.31196	Foreground	Spearman
1481085	0.200295563039653	chr11:65661500-65661999	chr11:65877000-65877499	0.47371	Foreground	Spearman
1481086	0.220743468208284	chr11:65661500-65661999	chr11:65877500-65877999	0.38405	Foreground	Spearman
1481087	0.27597618293841	chr11:65661500-65661999	chr11:65878000-65878499	0.15142	Foreground	Spearman
1481088	0.24577914039879	chr11:65661500-65661999	chr11:65878500-65878999	0.27138	Foreground	Spearman
1481089	0.279859571285168	chr11:65661500-65661999	chr11:65879000-65879499	0.13903	Foreground	Spearman
1481090	0.138493676297554	chr11:65662000-65662499	chr11:65860000-65860499	0.69738	Foreground	Spearman
1481091	0.151977323429201	chr11:65662000-65662499	chr11:65860500-65860999	0.65459	Foreground	Spearman
1481092	0.140851930397496	chr11:65662000-65662499	chr11:65861000-65861499	0.69036	Foreground	Spearman
1481093	0.177211827247178	chr11:65662000-65662499	chr11:65861500-65861999	0.56571	Foreground	Spearman
1481094	0.195200840375892	chr11:65662000-65662499	chr11:65862000-65862499	0.49496	Foreground	Spearman
1481095	0.208630739721485	chr11:65662000-65662499	chr11:65862500-65862999	0.43833	Foreground	Spearman
1481096	0.192738333867655	chr11:65662000-65662499	chr11:65863000-65863499	0.50462	Foreground	Spearman
1481097	0.158117483600025	chr11:65662000-65662499	chr11:65863500-65863999	0.63422	Foreground	Spearman
1481098	0.197569175163486	chr11:65662000-65662499	chr11:65864000-65864499	0.48528	Foreground	Spearman
1481099	0.159414456039511	chr11:65662000-65662499	chr11:65864500-65864999	0.62988	Foreground	Spearman
1481100	0.174880887982105	chr11:65662000-65662499	chr11:65865000-65865499	0.57485	Foreground	Spearman
1481101	0.18259915992429	chr11:65662000-65662499	chr11:65865500-65865999	0.54509	Foreground	Spearman
1481102	0.169757779855134	chr11:65662000-65662499	chr11:65866000-65866499	0.59334	Foreground	Spearman
1481103	0.19999950702456	chr11:65662000-65662499	chr11:65866500-65866999	0.47501	Foreground	Spearman
1481104	0.194359191764553	chr11:65662000-65662499	chr11:65867000-65867499	0.49811	Foreground	Spearman
1481105	0.163304533733617	chr11:65662000-65662499	chr11:65867500-65867999	0.61674	Foreground	Spearman
1481106	0.124318133295592	chr11:65662000-65662499	chr11:65868000-65868499	0.73874	Foreground	Spearman
1481107	0.214831708017716	chr11:65662000-65662499	chr11:65868500-65868999	0.41054	Foreground	Spearman
1481108	0.198557463357025	chr11:65662000-65662499	chr11:65869000-65869499	0.48139	Foreground	Spearman
1481109	0.118772748762778	chr11:65662000-65662499	chr11:65869500-65869999	0.75405	Foreground	Spearman
1481110	0.199358505234665	chr11:65662000-65662499	chr11:65870000-65870499	0.47792	Foreground	Spearman
1481111	0.177929452252846	chr11:65662000-65662499	chr11:65870500-65870999	0.56292	Foreground	Spearman
1481112	0.201692154459998	chr11:65662000-65662499	chr11:65871000-65871499	0.46823	Foreground	Spearman
1481113	0.168122311398995	chr11:65662000-65662499	chr11:65871500-65871999	0.59936	Foreground	Spearman
1481114	0.170961635358094	chr11:65662000-65662499	chr11:65872000-65872499	0.58901	Foreground	Spearman
1481115	0.0671985639523111	chr11:65662000-65662499	chr11:65872500-65872999	0.86447	Foreground	Spearman
1481116	0.198685519469094	chr11:65662000-65662499	chr11:65873000-65873499	0.48079	Foreground	Spearman
1481117	0.0967108873727538	chr11:65662000-65662499	chr11:65873500-65873999	0.80705	Foreground	Spearman
1481118	0.183005753331844	chr11:65662000-65662499	chr11:65874000-65874499	0.54334	Foreground	Spearman
1481119	0.171283030335876	chr11:65662000-65662499	chr11:65874500-65874999	0.58801	Foreground	Spearman
1481120	0.143418600784046	chr11:65662000-65662499	chr11:65876000-65876499	0.68228	Foreground	Spearman
1481121	0.173863746321918	chr11:65662000-65662499	chr11:65876500-65876999	0.57827	Foreground	Spearman
1481122	0.146546406495117	chr11:65662000-65662499	chr11:65877000-65877499	0.67244	Foreground	Spearman
1481123	0.156987499952202	chr11:65662000-65662499	chr11:65877500-65877999	0.63784	Foreground	Spearman
1481124	0.170180855175188	chr11:65662000-65662499	chr11:65878000-65878499	0.5919	Foreground	Spearman
1481125	0.197448976674885	chr11:65662000-65662499	chr11:65878500-65878999	0.48567	Foreground	Spearman
1481126	0.186049083525509	chr11:65662000-65662499	chr11:65879000-65879499	0.53156	Foreground	Spearman
1481127	0.359325832761237	chr11:65662500-65662999	chr11:65860000-65860499	0.02212	Foreground	Spearman
1481128	0.1010087837582	chr11:65662500-65662999	chr11:65860500-65860999	0.79765	Foreground	Spearman
1481129	0.0814813343981271	chr11:65662500-65662999	chr11:65861000-65861499	0.83903	Foreground	Spearman
1481130	0.0874513279486219	chr11:65662500-65662999	chr11:65861500-65861999	0.8265	Foreground	Spearman
1481131	0.0750229143316966	chr11:65662500-65662999	chr11:65862000-65862499	0.85097	Foreground	Spearman
1481132	0.051872352545371	chr11:65662500-65662999	chr11:65862500-65862999	0.88798	Foreground	Spearman
1481133	0.0943028263177799	chr11:65662500-65662999	chr11:65863000-65863499	0.81199	Foreground	Spearman
1481134	0.0701435810600178	chr11:65662500-65662999	chr11:65863500-65863999	0.85973	Foreground	Spearman
1481135	0.0644824219880026	chr11:65662500-65662999	chr11:65864000-65864499	0.86904	Foreground	Spearman
1481136	0.0802253386468202	chr11:65662500-65662999	chr11:65864500-65864999	0.84151	Foreground	Spearman
1481137	0.102429237856338	chr11:65662500-65662999	chr11:65865000-65865499	0.79429	Foreground	Spearman
1481138	0.0824088176229299	chr11:65662500-65662999	chr11:65865500-65865999	0.83708	Foreground	Spearman
1481139	0.048812381860128	chr11:65662500-65662999	chr11:65866000-65866499	0.89251	Foreground	Spearman
1481140	0.0836124203119124	chr11:65662500-65662999	chr11:65866500-65866999	0.83482	Foreground	Spearman
1481141	0.0883254643457009	chr11:65662500-65662999	chr11:65867000-65867499	0.82474	Foreground	Spearman
1481142	0.0460509427926315	chr11:65662500-65662999	chr11:65867500-65867999	0.89593	Foreground	Spearman
1481143	0.178778443353993	chr11:65662500-65662999	chr11:65868000-65868499	0.55968	Foreground	Spearman
1481144	0.0718271700298941	chr11:65662500-65662999	chr11:65868500-65868999	0.85674	Foreground	Spearman
1481145	-0.000259145484512261	chr11:65662500-65662999	chr11:65869000-65869499	0.05685	Foreground	Spearman
1481146	0.0398456607590031	chr11:65662500-65662999	chr11:65869500-65869999	0.90403	Foreground	Spearman
1481147	0.0477348720964532	chr11:65662500-65662999	chr11:65870000-65870499	0.8936	Foreground	Spearman
1481148	0.0590236120420665	chr11:65662500-65662999	chr11:65870500-65870999	0.87755	Foreground	Spearman
1481149	0.0828466909007258	chr11:65662500-65662999	chr11:65871000-65871499	0.83635	Foreground	Spearman
1481150	0.036714113849239	chr11:65662500-65662999	chr11:65871500-65871999	0.90806	Foreground	Spearman
1481151	-0.000569747994805382	chr11:65662500-65662999	chr11:65872000-65872499	0.05661	Foreground	Spearman
1481152	-0.12253350051469	chr11:65662500-65662999	chr11:65872500-65872999	0.01162	Foreground	Spearman
1481153	0.159289852359537	chr11:65662500-65662999	chr11:65873000-65873499	0.63031	Foreground	Spearman
1481154	0.323219365425575	chr11:65662500-65662999	chr11:65873500-65873999	0.04779	Foreground	Spearman
1481155	0.123294546358895	chr11:65662500-65662999	chr11:65874000-65874499	0.74152	Foreground	Spearman
1481156	-0.00988756850306265	chr11:65662500-65662999	chr11:65874500-65874999	0.05004	Foreground	Spearman
1481157	0.0621956888217373	chr11:65662500-65662999	chr11:65876000-65876499	0.87245	Foreground	Spearman
1481158	0.0286071084715965	chr11:65662500-65662999	chr11:65876500-65876999	0.91772	Foreground	Spearman
1481159	0.0142953888252319	chr11:65662500-65662999	chr11:65877000-65877499	0.93112	Foreground	Spearman
1481160	0.00670660905501914	chr11:65662500-65662999	chr11:65877500-65877999	0.93773	Foreground	Spearman
1481161	0.158910680271814	chr11:65662500-65662999	chr11:65878000-65878499	0.6314	Foreground	Spearman
1481162	0.158086277549346	chr11:65662500-65662999	chr11:65878500-65878999	0.6343	Foreground	Spearman
1481163	0.0968961824745946	chr11:65662500-65662999	chr11:65879000-65879499	0.80672	Foreground	Spearman
1481164	0.135459243712815	chr11:65663000-65663499	chr11:65860000-65860499	0.70656	Foreground	Spearman
1481165	0.0910173626281043	chr11:65663000-65663499	chr11:65860500-65860999	0.81863	Foreground	Spearman
1481166	-0.0242177338334307	chr11:65663000-65663499	chr11:65861000-65861499	0.04113	Foreground	Spearman
1481167	-0.0771629600856173	chr11:65663000-65663499	chr11:65861500-65861999	0.02029	Foreground	Spearman
1481168	-0.0600348442566652	chr11:65663000-65663499	chr11:65862000-65862499	0.02543	Foreground	Spearman
1481169	-0.0902047463573203	chr11:65663000-65663499	chr11:65862500-65862999	0.01731	Foreground	Spearman
1481170	-0.0505220422364707	chr11:65663000-65663499	chr11:65863000-65863499	0.02901	Foreground	Spearman
1481171	-0.0511033671908773	chr11:65663000-65663499	chr11:65863500-65863999	0.02878	Foreground	Spearman
1481172	-0.0610341201030301	chr11:65663000-65663499	chr11:65864000-65864499	0.02506	Foreground	Spearman
1481173	-0.0924706546609856	chr11:65663000-65663499	chr11:65864500-65864999	0.01683	Foreground	Spearman
1481174	-0.0319726264070129	chr11:65663000-65663499	chr11:65865000-65865499	0.03721	Foreground	Spearman
1481175	-0.0404818713848048	chr11:65663000-65663499	chr11:65865500-65865999	0.03306	Foreground	Spearman
1481176	-0.0912985453498592	chr11:65663000-65663499	chr11:65866000-65866499	0.01703	Foreground	Spearman
1481177	-0.0732605260449625	chr11:65663000-65663499	chr11:65866500-65866999	0.02139	Foreground	Spearman
1481178	-0.0665558294869682	chr11:65663000-65663499	chr11:65867000-65867499	0.0233	Foreground	Spearman
1481179	-0.0215865114276374	chr11:65663000-65663499	chr11:65867500-65867999	0.04273	Foreground	Spearman
1481180	0.00434799293321997	chr11:65663000-65663499	chr11:65868000-65868499	0.9397	Foreground	Spearman
1481181	-0.0660582566528558	chr11:65663000-65663499	chr11:65868500-65868999	0.02347	Foreground	Spearman
1481182	-0.0778517624223499	chr11:65663000-65663499	chr11:65869000-65869499	0.02011	Foreground	Spearman
1481183	-0.0214856116942129	chr11:65663000-65663499	chr11:65869500-65869999	0.04284	Foreground	Spearman
1481184	0.00993090053185686	chr11:65663000-65663499	chr11:65870000-65870499	0.93492	Foreground	Spearman
1481185	0.0864907735331045	chr11:65663000-65663499	chr11:65870500-65870999	0.82846	Foreground	Spearman
1481186	-0.00719807448432029	chr11:65663000-65663499	chr11:65871000-65871499	0.05177	Foreground	Spearman
1481187	-0.000869234155894458	chr11:65663000-65663499	chr11:65871500-65871999	0.05633	Foreground	Spearman
1481188	0.0313245576786609	chr11:65663000-65663499	chr11:65872000-65872499	0.91446	Foreground	Spearman
1481189	-0.0393646964021875	chr11:65663000-65663499	chr11:65872500-65872999	0.03367	Foreground	Spearman
1481190	0.100520704998942	chr11:65663000-65663499	chr11:65873000-65873499	0.79881	Foreground	Spearman
1481191	0.380616206899134	chr11:65663000-65663499	chr11:65873500-65873999	0.01531	Foreground	Spearman
1481192	0.098157114543107	chr11:65663000-65663499	chr11:65874000-65874499	0.8041	Foreground	Spearman
1481193	-0.0885735948800964	chr11:65663000-65663499	chr11:65874500-65874999	0.0177	Foreground	Spearman
1481194	-0.0788997039628181	chr11:65663000-65663499	chr11:65876000-65876499	0.01986	Foreground	Spearman
1481195	-0.0766349622103815	chr11:65663000-65663499	chr11:65876500-65876999	0.0204299999999999	Foreground	Spearman
1481196	-0.0991729716810262	chr11:65663000-65663499	chr11:65877000-65877499	0.01523	Foreground	Spearman
1481197	-0.0759500109625231	chr11:65663000-65663499	chr11:65877500-65877999	0.0206499999999999	Foreground	Spearman
1481198	0.0390689354142813	chr11:65663000-65663499	chr11:65878000-65878499	0.90502	Foreground	Spearman
1481199	0.0331049166136161	chr11:65663000-65663499	chr11:65878500-65878999	0.91252	Foreground	Spearman
1481200	-0.0100751726052756	chr11:65663000-65663499	chr11:65879000-65879499	0.0499000000000001	Foreground	Spearman
1481201	0.00057240044391786	chr11:65663500-65663999	chr11:65860000-65860499	0.94247	Foreground	Spearman
1481202	0.164123421842203	chr11:65663500-65663999	chr11:65860500-65860999	0.6136	Foreground	Spearman
1481203	0.147782547424986	chr11:65663500-65663999	chr11:65861000-65861499	0.66814	Foreground	Spearman
1481204	0.083845082192624	chr11:65663500-65663999	chr11:65861500-65861999	0.8342	Foreground	Spearman
1481205	0.142212318980265	chr11:65663500-65663999	chr11:65862000-65862499	0.68603	Foreground	Spearman
1481206	0.106099874649413	chr11:65663500-65663999	chr11:65862500-65862999	0.78517	Foreground	Spearman
1481207	0.106228254658446	chr11:65663500-65663999	chr11:65863000-65863499	0.78496	Foreground	Spearman
1481208	0.0779559955977554	chr11:65663500-65663999	chr11:65863500-65863999	0.8457	Foreground	Spearman
1481209	0.0747027262147104	chr11:65663500-65663999	chr11:65864000-65864499	0.85162	Foreground	Spearman
1481210	0.068069706095261	chr11:65663500-65663999	chr11:65864500-65864999	0.86308	Foreground	Spearman
1481211	0.0910032546460406	chr11:65663500-65663999	chr11:65865000-65865499	0.81869	Foreground	Spearman
1481212	0.0907291024796194	chr11:65663500-65663999	chr11:65865500-65865999	0.81944	Foreground	Spearman
1481213	0.0543258953853223	chr11:65663500-65663999	chr11:65866000-65866499	0.88459	Foreground	Spearman
1481214	0.113613511959034	chr11:65663500-65663999	chr11:65866500-65866999	0.76697	Foreground	Spearman
1481215	0.107961108048818	chr11:65663500-65663999	chr11:65867000-65867499	0.78074	Foreground	Spearman
1481216	0.0799357485805314	chr11:65663500-65663999	chr11:65867500-65867999	0.84201	Foreground	Spearman
1481217	0.0319225026851853	chr11:65663500-65663999	chr11:65868000-65868499	0.91369	Foreground	Spearman
1481218	0.158555655226887	chr11:65663500-65663999	chr11:65868500-65868999	0.63282	Foreground	Spearman
1481219	0.136549814180214	chr11:65663500-65663999	chr11:65869000-65869499	0.70308	Foreground	Spearman
1481220	0.091911523005488	chr11:65663500-65663999	chr11:65869500-65869999	0.81692	Foreground	Spearman
1481221	0.1526767221802	chr11:65663500-65663999	chr11:65870000-65870499	0.65233	Foreground	Spearman
1481222	0.224003482964167	chr11:65663500-65663999	chr11:65870500-65870999	0.36947	Foreground	Spearman
1481223	0.170935248722891	chr11:65663500-65663999	chr11:65871000-65871499	0.58905	Foreground	Spearman
1481224	0.121887280493912	chr11:65663500-65663999	chr11:65871500-65871999	0.74562	Foreground	Spearman
1481225	0.143151275131275	chr11:65663500-65663999	chr11:65872000-65872499	0.68309	Foreground	Spearman
1481226	0.158814878756947	chr11:65663500-65663999	chr11:65872500-65872999	0.63172	Foreground	Spearman
1481227	0.157039131268843	chr11:65663500-65663999	chr11:65873000-65873499	0.63766	Foreground	Spearman
1481228	0.0312118678715125	chr11:65663500-65663999	chr11:65873500-65873999	0.91458	Foreground	Spearman
1481229	0.0862787573385242	chr11:65663500-65663999	chr11:65874000-65874499	0.82898	Foreground	Spearman
1481230	0.0735388242296815	chr11:65663500-65663999	chr11:65874500-65874999	0.85392	Foreground	Spearman
1481231	0.0751225906640995	chr11:65663500-65663999	chr11:65876000-65876499	0.85082	Foreground	Spearman
1481232	0.0896389142203887	chr11:65663500-65663999	chr11:65876500-65876999	0.82186	Foreground	Spearman
1481233	0.0681093685365068	chr11:65663500-65663999	chr11:65877000-65877499	0.863	Foreground	Spearman
1481234	0.104172845275238	chr11:65663500-65663999	chr11:65877500-65877999	0.79003	Foreground	Spearman
1481235	0.143070700868915	chr11:65663500-65663999	chr11:65878000-65878499	0.68338	Foreground	Spearman
1481236	0.12573075615232	chr11:65663500-65663999	chr11:65878500-65878999	0.73464	Foreground	Spearman
1481237	0.139424232882787	chr11:65663500-65663999	chr11:65879000-65879499	0.6947	Foreground	Spearman
1481238	0.195995081709974	chr11:65664000-65664499	chr11:65860000-65860499	0.4919	Foreground	Spearman
1481239	0.0668980977228027	chr11:65664000-65664499	chr11:65860500-65860999	0.86503	Foreground	Spearman
1481240	0.0581988287599976	chr11:65664000-65664499	chr11:65861000-65861499	0.87872	Foreground	Spearman
1481241	0.05505863955839	chr11:65664000-65664499	chr11:65861500-65861999	0.88348	Foreground	Spearman
1481242	0.0882056246265321	chr11:65664000-65664499	chr11:65862000-65862499	0.82501	Foreground	Spearman
1481243	0.0804725434325863	chr11:65664000-65664499	chr11:65862500-65862999	0.84103	Foreground	Spearman
1481244	0.0993688399680458	chr11:65664000-65664499	chr11:65863000-65863499	0.80165	Foreground	Spearman
1481245	0.0311751931141809	chr11:65664000-65664499	chr11:65863500-65863999	0.91465	Foreground	Spearman
1481246	0.0684080318395135	chr11:65664000-65664499	chr11:65864000-65864499	0.86247	Foreground	Spearman
1481247	0.0729651741321537	chr11:65664000-65664499	chr11:65864500-65864999	0.8549	Foreground	Spearman
1481248	0.119262453206699	chr11:65664000-65664499	chr11:65865000-65865499	0.75275	Foreground	Spearman
1481249	0.110181779584124	chr11:65664000-65664499	chr11:65865500-65865999	0.77523	Foreground	Spearman
1481250	0.074194370373704	chr11:65664000-65664499	chr11:65866000-65866499	0.8526	Foreground	Spearman
1481251	0.0932862475051939	chr11:65664000-65664499	chr11:65866500-65866999	0.81416	Foreground	Spearman
1481252	0.0692647144126675	chr11:65664000-65664499	chr11:65867000-65867499	0.86107	Foreground	Spearman
1481253	0.160953151494197	chr11:65664000-65664499	chr11:65867500-65867999	0.62473	Foreground	Spearman
1481254	0.176256360533543	chr11:65664000-65664499	chr11:65868000-65868499	0.56938	Foreground	Spearman
1481255	0.143207883787956	chr11:65664000-65664499	chr11:65868500-65868999	0.68283	Foreground	Spearman
1481256	0.0984177981895304	chr11:65664000-65664499	chr11:65869000-65869499	0.80353	Foreground	Spearman
1481257	0.11590081564573	chr11:65664000-65664499	chr11:65869500-65869999	0.76138	Foreground	Spearman
1481258	0.112655276713463	chr11:65664000-65664499	chr11:65870000-65870499	0.76924	Foreground	Spearman
1481259	0.150857049380119	chr11:65664000-65664499	chr11:65870500-65870999	0.65809	Foreground	Spearman
1481260	0.112770123873456	chr11:65664000-65664499	chr11:65871000-65871499	0.769	Foreground	Spearman
1481261	0.0668389993972792	chr11:65664000-65664499	chr11:65871500-65871999	0.86508	Foreground	Spearman
1481262	0.0836998511104563	chr11:65664000-65664499	chr11:65872000-65872499	0.83454	Foreground	Spearman
1481263	-0.0854694755984839	chr11:65664000-65664499	chr11:65872500-65872999	0.01835	Foreground	Spearman
1481264	0.201659639115218	chr11:65664000-65664499	chr11:65873000-65873499	0.46835	Foreground	Spearman
1481265	0.138568255947432	chr11:65664000-65664499	chr11:65873500-65873999	0.6972	Foreground	Spearman
1481266	0.243557584209872	chr11:65664000-65664499	chr11:65874000-65874499	0.28128	Foreground	Spearman
1481267	0.0742491964488311	chr11:65664000-65664499	chr11:65874500-65874999	0.85245	Foreground	Spearman
1481268	0.111783191426609	chr11:65664000-65664499	chr11:65876000-65876499	0.77148	Foreground	Spearman
1481269	0.0574225485067381	chr11:65664000-65664499	chr11:65876500-65876999	0.87996	Foreground	Spearman
1481270	0.0635414162704561	chr11:65664000-65664499	chr11:65877000-65877499	0.87041	Foreground	Spearman
1481271	0.0579641759954442	chr11:65664000-65664499	chr11:65877500-65877999	0.87903	Foreground	Spearman
1481272	0.104371820220392	chr11:65664000-65664499	chr11:65878000-65878499	0.7896	Foreground	Spearman
1481273	0.10237100074326	chr11:65664000-65664499	chr11:65878500-65878999	0.79438	Foreground	Spearman
1481274	0.104347987373053	chr11:65664000-65664499	chr11:65879000-65879499	0.78964	Foreground	Spearman
1481275	0.15907839648071	chr11:65664500-65664999	chr11:65860000-65860499	0.63084	Foreground	Spearman
1481276	0.157701713071148	chr11:65664500-65664999	chr11:65860500-65860999	0.63563	Foreground	Spearman
1481277	0.243318959521967	chr11:65664500-65664999	chr11:65861000-65861499	0.28234	Foreground	Spearman
1481278	0.279080138621471	chr11:65664500-65664999	chr11:65861500-65861999	0.14115	Foreground	Spearman
1481279	0.263057419469965	chr11:65664500-65664999	chr11:65862000-65862499	0.19895	Foreground	Spearman
1481280	0.268302714002523	chr11:65664500-65664999	chr11:65862500-65862999	0.1788	Foreground	Spearman
1481281	0.302340895725461	chr11:65664500-65664999	chr11:65863000-65863499	0.08088	Foreground	Spearman
1481282	0.30361513972727	chr11:65664500-65664999	chr11:65863500-65863999	0.0780999999999999	Foreground	Spearman
1481283	0.269267124283742	chr11:65664500-65664999	chr11:65864000-65864499	0.17507	Foreground	Spearman
1481284	0.270862900582899	chr11:65664500-65664999	chr11:65864500-65864999	0.16919	Foreground	Spearman
1481285	0.270115133769314	chr11:65664500-65664999	chr11:65865000-65865499	0.17206	Foreground	Spearman
1481286	0.258683403059513	chr11:65664500-65664999	chr11:65865500-65865999	0.21661	Foreground	Spearman
1481287	0.261325138633951	chr11:65664500-65664999	chr11:65866000-65866499	0.20595	Foreground	Spearman
1481288	0.288223235882241	chr11:65664500-65664999	chr11:65866500-65866999	0.1149	Foreground	Spearman
1481289	0.275803566248159	chr11:65664500-65664999	chr11:65867000-65867499	0.15208	Foreground	Spearman
1481290	0.192384032815258	chr11:65664500-65664999	chr11:65867500-65867999	0.50608	Foreground	Spearman
1481291	0.203090220274292	chr11:65664500-65664999	chr11:65868000-65868499	0.46245	Foreground	Spearman
1481292	0.293352888050441	chr11:65664500-65664999	chr11:65868500-65868999	0.10148	Foreground	Spearman
1481293	0.263290951924125	chr11:65664500-65664999	chr11:65869000-65869499	0.19801	Foreground	Spearman
1481294	0.276073524469192	chr11:65664500-65664999	chr11:65869500-65869999	0.15101	Foreground	Spearman
1481295	0.247482590745724	chr11:65664500-65664999	chr11:65870000-65870499	0.26407	Foreground	Spearman
1481296	0.154983473324302	chr11:65664500-65664999	chr11:65870500-65870999	0.64489	Foreground	Spearman
1481297	0.184634286996312	chr11:65664500-65664999	chr11:65871000-65871499	0.53734	Foreground	Spearman
1481298	0.214344676342312	chr11:65664500-65664999	chr11:65871500-65871999	0.41293	Foreground	Spearman
1481299	0.200217125117168	chr11:65664500-65664999	chr11:65872000-65872499	0.47414	Foreground	Spearman
1481300	0.00589134264105649	chr11:65664500-65664999	chr11:65872500-65872999	0.93853	Foreground	Spearman
1481301	0.16070658139999	chr11:65664500-65664999	chr11:65873000-65873499	0.62545	Foreground	Spearman
1481302	0.136188691286035	chr11:65664500-65664999	chr11:65873500-65873999	0.70417	Foreground	Spearman
1481303	0.200233681519885	chr11:65664500-65664999	chr11:65874000-65874499	0.47411	Foreground	Spearman
1481304	0.271828597909582	chr11:65664500-65664999	chr11:65874500-65874999	0.16604	Foreground	Spearman
1481305	0.273996243699174	chr11:65664500-65664999	chr11:65876000-65876499	0.15839	Foreground	Spearman
1481306	0.281938060853599	chr11:65664500-65664999	chr11:65876500-65876999	0.13275	Foreground	Spearman
1481307	0.232857124787617	chr11:65664500-65664999	chr11:65877000-65877499	0.32893	Foreground	Spearman
1481308	0.27677002795514	chr11:65664500-65664999	chr11:65877500-65877999	0.14857	Foreground	Spearman
1481309	0.283585317869506	chr11:65664500-65664999	chr11:65878000-65878499	0.12751	Foreground	Spearman
1481310	0.273135490050207	chr11:65664500-65664999	chr11:65878500-65878999	0.16165	Foreground	Spearman
1481311	0.30595393492608	chr11:65664500-65664999	chr11:65879000-65879499	0.07374	Foreground	Spearman
1481312	0.222575489737298	chr11:65643500-65643999	chr11:65958000-65958499	0.37561	Foreground	Spearman
1481313	0.231652546444919	chr11:65643500-65643999	chr11:65958500-65958999	0.33489	Foreground	Spearman
1481314	0.234860670691549	chr11:65643500-65643999	chr11:65959000-65959499	0.31971	Foreground	Spearman
1481315	0.227302684789013	chr11:65643500-65643999	chr11:65959500-65959999	0.3547	Foreground	Spearman
1481316	0.238193823097137	chr11:65643500-65643999	chr11:65960000-65960499	0.30499	Foreground	Spearman
1481317	0.26064171750107	chr11:65643500-65643999	chr11:65960500-65960999	0.20845	Foreground	Spearman
1481318	0.101972896054783	chr11:65643500-65643999	chr11:65961000-65961499	0.79548	Foreground	Spearman
1481319	0.199214184038286	chr11:65643500-65643999	chr11:65961500-65961999	0.47864	Foreground	Spearman
1481320	0.212207694526436	chr11:65643500-65643999	chr11:65962000-65962499	0.42253	Foreground	Spearman
1481321	0.27521125872244	chr11:65643500-65643999	chr11:65962500-65962999	0.1543	Foreground	Spearman
1481322	0.220016335114285	chr11:65643500-65643999	chr11:65963000-65963499	0.38721	Foreground	Spearman
1481323	0.248135060679658	chr11:65643500-65643999	chr11:65963500-65963999	0.26134	Foreground	Spearman
1481324	0.248805844893064	chr11:65643500-65643999	chr11:65964500-65964999	0.25823	Foreground	Spearman
1481325	0.301482349840546	chr11:65643500-65643999	chr11:65965000-65965499	0.08261	Foreground	Spearman
1481326	0.280242862350188	chr11:65643500-65643999	chr11:65965500-65965999	0.1379	Foreground	Spearman
1481327	0.268659241121527	chr11:65643500-65643999	chr11:65966000-65966499	0.17755	Foreground	Spearman
1481328	0.298373701726094	chr11:65643500-65643999	chr11:65966500-65966999	0.08994	Foreground	Spearman
1481329	0.274910313482572	chr11:65643500-65643999	chr11:65967000-65967499	0.1553	Foreground	Spearman
1481330	0.25275218299047	chr11:65643500-65643999	chr11:65967500-65967999	0.24166	Foreground	Spearman
1481331	0.235149465833284	chr11:65643500-65643999	chr11:65968000-65968499	0.31837	Foreground	Spearman
1481332	0.231356527161018	chr11:65643500-65643999	chr11:65968500-65968999	0.3362	Foreground	Spearman
1481333	0.15804352912038	chr11:65643500-65643999	chr11:65969000-65969499	0.63446	Foreground	Spearman
1481334	0.17965682514353	chr11:65644000-65644499	chr11:65958000-65958499	0.55642	Foreground	Spearman
1481335	0.213713299114129	chr11:65644000-65644499	chr11:65958500-65958999	0.41575	Foreground	Spearman
1481336	0.210574229853955	chr11:65644000-65644499	chr11:65959000-65959499	0.43004	Foreground	Spearman
1481337	0.200655815596102	chr11:65644000-65644499	chr11:65959500-65959999	0.47226	Foreground	Spearman
1481338	0.219114603845607	chr11:65644000-65644499	chr11:65960000-65960499	0.39141	Foreground	Spearman
1481339	0.272365212689722	chr11:65644000-65644499	chr11:65960500-65960999	0.16436	Foreground	Spearman
1481340	0.20954029552934	chr11:65644000-65644499	chr11:65961000-65961499	0.43457	Foreground	Spearman
1481341	0.265503481769033	chr11:65644000-65644499	chr11:65961500-65961999	0.18936	Foreground	Spearman
1481342	0.27141695251949	chr11:65644000-65644499	chr11:65962000-65962499	0.16748	Foreground	Spearman
1481343	0.236644910307475	chr11:65644000-65644499	chr11:65962500-65962999	0.3116	Foreground	Spearman
1481344	0.224683047462903	chr11:65644000-65644499	chr11:65963000-65963499	0.36628	Foreground	Spearman
1481345	0.238128881355726	chr11:65644000-65644499	chr11:65963500-65963999	0.30531	Foreground	Spearman
1481346	0.211975592288372	chr11:65644000-65644499	chr11:65964500-65964999	0.42356	Foreground	Spearman
1481347	0.225246974327672	chr11:65644000-65644499	chr11:65965000-65965499	0.36377	Foreground	Spearman
1481348	0.217874083832688	chr11:65644000-65644499	chr11:65965500-65965999	0.3968	Foreground	Spearman
1481349	0.24440904671779	chr11:65644000-65644499	chr11:65966000-65966499	0.27733	Foreground	Spearman
1481350	0.244233868409411	chr11:65644000-65644499	chr11:65966500-65966999	0.27821	Foreground	Spearman
1481351	0.229115226809365	chr11:65644000-65644499	chr11:65967000-65967499	0.34639	Foreground	Spearman
1481352	0.210903539662357	chr11:65644000-65644499	chr11:65967500-65967999	0.42858	Foreground	Spearman
1481353	0.183940845589002	chr11:65644000-65644499	chr11:65968000-65968499	0.54001	Foreground	Spearman
1481354	0.201972422557293	chr11:65644000-65644499	chr11:65968500-65968999	0.46703	Foreground	Spearman
1481355	0.0993419269896474	chr11:65644000-65644499	chr11:65969000-65969499	0.80171	Foreground	Spearman
1481356	0.195173502085358	chr11:65644500-65644999	chr11:65958000-65958499	0.49505	Foreground	Spearman
1481357	0.236343564873109	chr11:65644500-65644999	chr11:65958500-65958999	0.31294	Foreground	Spearman
1481358	0.220533031643505	chr11:65644500-65644999	chr11:65959000-65959499	0.38488	Foreground	Spearman
1481359	0.222524179868464	chr11:65644500-65644999	chr11:65959500-65959999	0.37587	Foreground	Spearman
1481360	0.225112182934043	chr11:65644500-65644999	chr11:65960000-65960499	0.36431	Foreground	Spearman
1481361	0.19856619501064	chr11:65644500-65644999	chr11:65960500-65960999	0.48135	Foreground	Spearman
1481362	0.127925096490229	chr11:65644500-65644999	chr11:65961000-65961499	0.72834	Foreground	Spearman
1481363	0.261250595292672	chr11:65644500-65644999	chr11:65961500-65961999	0.20622	Foreground	Spearman
1481364	0.225228154260898	chr11:65644500-65644999	chr11:65962000-65962499	0.36384	Foreground	Spearman
1481365	0.283541743254174	chr11:65644500-65644999	chr11:65962500-65962999	0.12762	Foreground	Spearman
1481366	0.226441232587805	chr11:65644500-65644999	chr11:65963000-65963499	0.35854	Foreground	Spearman
1481367	0.218263930709959	chr11:65644500-65644999	chr11:65963500-65963999	0.39499	Foreground	Spearman
1481368	0.221399353725066	chr11:65644500-65644999	chr11:65964500-65964999	0.38123	Foreground	Spearman
1481369	0.217307271772239	chr11:65644500-65644999	chr11:65965000-65965499	0.3992	Foreground	Spearman
1481370	0.211440222850897	chr11:65644500-65644999	chr11:65965500-65965999	0.42587	Foreground	Spearman
1481371	0.231879160142708	chr11:65644500-65644999	chr11:65966000-65966499	0.33369	Foreground	Spearman
1481372	0.230942264778445	chr11:65644500-65644999	chr11:65966500-65966999	0.33804	Foreground	Spearman
1481373	0.229300378694896	chr11:65644500-65644999	chr11:65967000-65967499	0.34544	Foreground	Spearman
1481374	0.220604694812431	chr11:65644500-65644999	chr11:65967500-65967999	0.38456	Foreground	Spearman
1481375	0.179256259127797	chr11:65644500-65644999	chr11:65968000-65968499	0.55769	Foreground	Spearman
1481376	0.201027282493419	chr11:65644500-65644999	chr11:65968500-65968999	0.47097	Foreground	Spearman
1481377	0.136708728241496	chr11:65644500-65644999	chr11:65969000-65969499	0.70252	Foreground	Spearman
1481378	0.187555044574961	chr11:65645000-65645499	chr11:65958000-65958499	0.52569	Foreground	Spearman
1481379	0.20126589234128	chr11:65645000-65645499	chr11:65958500-65958999	0.47006	Foreground	Spearman
1481380	0.232859959122469	chr11:65645000-65645499	chr11:65959000-65959499	0.32892	Foreground	Spearman
1481381	0.247526496611238	chr11:65645000-65645499	chr11:65959500-65959999	0.26393	Foreground	Spearman
1481382	0.213410508904583	chr11:65645000-65645499	chr11:65960000-65960499	0.4171	Foreground	Spearman
1481383	0.199308311469186	chr11:65645000-65645499	chr11:65960500-65960999	0.47811	Foreground	Spearman
1481384	0.123530148510102	chr11:65645000-65645499	chr11:65961000-65961499	0.7409	Foreground	Spearman
1481385	0.216250823274161	chr11:65645000-65645499	chr11:65961500-65961999	0.40431	Foreground	Spearman
1481386	0.228601343795441	chr11:65645000-65645499	chr11:65962000-65962499	0.34876	Foreground	Spearman
1481387	0.282368514912015	chr11:65645000-65645499	chr11:65962500-65962999	0.13133	Foreground	Spearman
1481388	0.20347650560178	chr11:65645000-65645499	chr11:65963000-65963499	0.46095	Foreground	Spearman
1481389	0.213472082544896	chr11:65645000-65645499	chr11:65963500-65963999	0.4168	Foreground	Spearman
1481390	0.205863121489866	chr11:65645000-65645499	chr11:65964500-65964999	0.45078	Foreground	Spearman
1481391	0.249158461091103	chr11:65645000-65645499	chr11:65965000-65965499	0.25685	Foreground	Spearman
1481392	0.225052671215337	chr11:65645000-65645499	chr11:65965500-65965999	0.36456	Foreground	Spearman
1481393	0.234741527356551	chr11:65645000-65645499	chr11:65966000-65966499	0.32019	Foreground	Spearman
1481394	0.268888906993583	chr11:65645000-65645499	chr11:65966500-65966999	0.17653	Foreground	Spearman
1481395	0.23221591487579	chr11:65645000-65645499	chr11:65967000-65967499	0.33202	Foreground	Spearman
1481396	0.253519242859885	chr11:65645000-65645499	chr11:65967500-65967999	0.2384	Foreground	Spearman
1481397	0.222056938436713	chr11:65645000-65645499	chr11:65968000-65968499	0.37818	Foreground	Spearman
1481398	0.219345638093973	chr11:65645000-65645499	chr11:65968500-65968999	0.39037	Foreground	Spearman
1481399	0.144759947319707	chr11:65645000-65645499	chr11:65969000-65969499	0.67783	Foreground	Spearman
1481400	0.185793696646068	chr11:65645500-65645999	chr11:65958000-65958499	0.53243	Foreground	Spearman
1481401	0.180541883314083	chr11:65645500-65645999	chr11:65958500-65958999	0.55294	Foreground	Spearman
1481402	0.221431502571818	chr11:65645500-65645999	chr11:65959000-65959499	0.38105	Foreground	Spearman
1481403	0.231381465126388	chr11:65645500-65645999	chr11:65959500-65959999	0.33604	Foreground	Spearman
1481404	0.193415566025301	chr11:65645500-65645999	chr11:65960000-65960499	0.50198	Foreground	Spearman
1481405	0.235506808995497	chr11:65645500-65645999	chr11:65960500-65960999	0.31675	Foreground	Spearman
1481406	0.122986032458109	chr11:65645500-65645999	chr11:65961000-65961499	0.74249	Foreground	Spearman
1481407	0.227917274600361	chr11:65645500-65645999	chr11:65961500-65961999	0.3519	Foreground	Spearman
1481408	0.249307265156954	chr11:65645500-65645999	chr11:65962000-65962499	0.25604	Foreground	Spearman
1481409	0.234809804593462	chr11:65645500-65645999	chr11:65962500-65962999	0.31993	Foreground	Spearman
1481410	0.183780154105366	chr11:65645500-65645999	chr11:65963000-65963499	0.54058	Foreground	Spearman
1481411	0.198611041768149	chr11:65645500-65645999	chr11:65963500-65963999	0.48111	Foreground	Spearman
1481412	0.21381614361452	chr11:65645500-65645999	chr11:65964500-65964999	0.41527	Foreground	Spearman
1481413	0.249332299058714	chr11:65645500-65645999	chr11:65965000-65965499	0.25596	Foreground	Spearman
1481414	0.223267450633559	chr11:65645500-65645999	chr11:65965500-65965999	0.37265	Foreground	Spearman
1481415	0.262341404411505	chr11:65645500-65645999	chr11:65966000-65966499	0.20214	Foreground	Spearman
1481416	0.214007244606094	chr11:65645500-65645999	chr11:65966500-65966999	0.41441	Foreground	Spearman
1481417	0.232999863685031	chr11:65645500-65645999	chr11:65967000-65967499	0.32827	Foreground	Spearman
1481418	0.240946278565541	chr11:65645500-65645999	chr11:65967500-65967999	0.29246	Foreground	Spearman
1481419	0.187864862652522	chr11:65645500-65645999	chr11:65968000-65968499	0.52447	Foreground	Spearman
1481420	0.200927861282581	chr11:65645500-65645999	chr11:65968500-65968999	0.47128	Foreground	Spearman
1481421	0.122156121424973	chr11:65645500-65645999	chr11:65969000-65969499	0.74477	Foreground	Spearman
1481422	0.144450247468816	chr11:65646000-65646499	chr11:65958000-65958499	0.67886	Foreground	Spearman
1481423	0.147517150020161	chr11:65646000-65646499	chr11:65958500-65958999	0.66909	Foreground	Spearman
1481424	0.163257151871043	chr11:65646000-65646499	chr11:65959000-65959499	0.61694	Foreground	Spearman
1481425	0.171193544117539	chr11:65646000-65646499	chr11:65959500-65959999	0.58832	Foreground	Spearman
1481426	0.151899695150613	chr11:65646000-65646499	chr11:65960000-65960499	0.65484	Foreground	Spearman
1481427	0.178658493292669	chr11:65646000-65646499	chr11:65960500-65960999	0.56022	Foreground	Spearman
1481428	0.102999883041151	chr11:65646000-65646499	chr11:65961000-65961499	0.79302	Foreground	Spearman
1481429	0.256119769002229	chr11:65646000-65646499	chr11:65961500-65961999	0.22734	Foreground	Spearman
1481430	0.272151891557175	chr11:65646000-65646499	chr11:65962000-65962499	0.16509	Foreground	Spearman
1481431	0.210074530487843	chr11:65646000-65646499	chr11:65962500-65962999	0.43207	Foreground	Spearman
1481432	0.158404178811635	chr11:65646000-65646499	chr11:65963000-65963499	0.63321	Foreground	Spearman
1481433	0.156841585105304	chr11:65646000-65646499	chr11:65963500-65963999	0.63829	Foreground	Spearman
1481434	0.146491093020748	chr11:65646000-65646499	chr11:65964500-65964999	0.67265	Foreground	Spearman
1481435	0.205031389706205	chr11:65646000-65646499	chr11:65965000-65965499	0.45413	Foreground	Spearman
1481436	0.169834633495679	chr11:65646000-65646499	chr11:65965500-65965999	0.59305	Foreground	Spearman
1481437	0.170214272549916	chr11:65646000-65646499	chr11:65966000-65966499	0.59172	Foreground	Spearman
1481438	0.187189672688653	chr11:65646000-65646499	chr11:65966500-65966999	0.52706	Foreground	Spearman
1481439	0.154051936232778	chr11:65646000-65646499	chr11:65967000-65967499	0.64801	Foreground	Spearman
1481440	0.156834049390546	chr11:65646000-65646499	chr11:65967500-65967999	0.63832	Foreground	Spearman
1481441	0.148780412604403	chr11:65646000-65646499	chr11:65968000-65968499	0.66495	Foreground	Spearman
1481442	0.161687738931111	chr11:65646000-65646499	chr11:65968500-65968999	0.62217	Foreground	Spearman
1481443	0.0803976162450688	chr11:65646000-65646499	chr11:65969000-65969499	0.84119	Foreground	Spearman
1481444	0.132145876455354	chr11:65646500-65646999	chr11:65958000-65958499	0.71598	Foreground	Spearman
1481445	0.184530832926426	chr11:65646500-65646999	chr11:65958500-65958999	0.53771	Foreground	Spearman
1481446	0.197170032582682	chr11:65646500-65646999	chr11:65959000-65959499	0.4869	Foreground	Spearman
1481447	0.175707957489311	chr11:65646500-65646999	chr11:65959500-65959999	0.57147	Foreground	Spearman
1481448	0.210690375918668	chr11:65646500-65646999	chr11:65960000-65960499	0.42953	Foreground	Spearman
1481449	0.200755464791752	chr11:65646500-65646999	chr11:65960500-65960999	0.47198	Foreground	Spearman
1481450	0.11689953573247	chr11:65646500-65646999	chr11:65961000-65961499	0.75876	Foreground	Spearman
1481451	0.244775232969934	chr11:65646500-65646999	chr11:65961500-65961999	0.27572	Foreground	Spearman
1481452	0.22845383814238	chr11:65646500-65646999	chr11:65962000-65962499	0.34937	Foreground	Spearman
1481453	0.228008697093811	chr11:65646500-65646999	chr11:65962500-65962999	0.35153	Foreground	Spearman
1481454	0.190754292382839	chr11:65646500-65646999	chr11:65963000-65963499	0.51244	Foreground	Spearman
1481455	0.185334535093289	chr11:65646500-65646999	chr11:65963500-65963999	0.53444	Foreground	Spearman
1481456	0.177945638749612	chr11:65646500-65646999	chr11:65964500-65964999	0.56285	Foreground	Spearman
1481457	0.208944291467564	chr11:65646500-65646999	chr11:65965000-65965499	0.43695	Foreground	Spearman
1481458	0.181455261224816	chr11:65646500-65646999	chr11:65965500-65965999	0.54968	Foreground	Spearman
1481459	0.216417665399935	chr11:65646500-65646999	chr11:65966000-65966499	0.4035	Foreground	Spearman
1481460	0.224231491851697	chr11:65646500-65646999	chr11:65966500-65966999	0.3685	Foreground	Spearman
1481461	0.210845815666446	chr11:65646500-65646999	chr11:65967000-65967499	0.42887	Foreground	Spearman
1481462	0.209403494957822	chr11:65646500-65646999	chr11:65967500-65967999	0.43516	Foreground	Spearman
1481463	0.189649735966472	chr11:65646500-65646999	chr11:65968000-65968499	0.51693	Foreground	Spearman
1481464	0.17243478187099	chr11:65646500-65646999	chr11:65968500-65968999	0.58363	Foreground	Spearman
1481465	0.0911761025631282	chr11:65646500-65646999	chr11:65969000-65969499	0.81843	Foreground	Spearman
1481466	0.13861368029792	chr11:65647000-65647499	chr11:65958000-65958499	0.69707	Foreground	Spearman
1481467	0.135876646387659	chr11:65647000-65647499	chr11:65958500-65958999	0.70518	Foreground	Spearman
1481468	0.152867443130908	chr11:65647000-65647499	chr11:65959000-65959499	0.65182	Foreground	Spearman
1481469	0.173072243986649	chr11:65647000-65647499	chr11:65959500-65959999	0.58119	Foreground	Spearman
1481470	0.198388980583081	chr11:65647000-65647499	chr11:65960000-65960499	0.48199	Foreground	Spearman
1481471	0.174365779650648	chr11:65647000-65647499	chr11:65960500-65960999	0.57651	Foreground	Spearman
1481472	0.107667554596031	chr11:65647000-65647499	chr11:65961000-65961499	0.78145	Foreground	Spearman
1481473	0.267281255114417	chr11:65647000-65647499	chr11:65961500-65961999	0.18266	Foreground	Spearman
1481474	0.260651736989693	chr11:65647000-65647499	chr11:65962000-65962499	0.20842	Foreground	Spearman
1481475	0.198599156280761	chr11:65647000-65647499	chr11:65962500-65962999	0.48115	Foreground	Spearman
1481476	0.1594750742259	chr11:65647000-65647499	chr11:65963000-65963499	0.62969	Foreground	Spearman
1481477	0.16861064183662	chr11:65647000-65647499	chr11:65963500-65963999	0.59771	Foreground	Spearman
1481478	0.161503521998256	chr11:65647000-65647499	chr11:65964500-65964999	0.62282	Foreground	Spearman
1481479	0.202599599153583	chr11:65647000-65647499	chr11:65965000-65965499	0.46436	Foreground	Spearman
1481480	0.18382891090908	chr11:65647000-65647499	chr11:65965500-65965999	0.54039	Foreground	Spearman
1481481	0.200692921061856	chr11:65647000-65647499	chr11:65966000-65966499	0.47215	Foreground	Spearman
1481482	0.187027669417052	chr11:65647000-65647499	chr11:65966500-65966999	0.52758	Foreground	Spearman
1481483	0.153874436960475	chr11:65647000-65647499	chr11:65967000-65967499	0.64857	Foreground	Spearman
1481484	0.192841194386677	chr11:65647000-65647499	chr11:65967500-65967999	0.50423	Foreground	Spearman
1481485	0.15119426494268	chr11:65647000-65647499	chr11:65968000-65968499	0.65712	Foreground	Spearman
1481486	0.140424918869771	chr11:65647000-65647499	chr11:65968500-65968999	0.6916	Foreground	Spearman
1481487	0.0728510816444132	chr11:65647000-65647499	chr11:65969000-65969499	0.85505	Foreground	Spearman
1481488	0.207219591961134	chr11:65647500-65647999	chr11:65958000-65958499	0.44451	Foreground	Spearman
1481489	0.208701536871992	chr11:65647500-65647999	chr11:65958500-65958999	0.43807	Foreground	Spearman
1481490	0.220106901517802	chr11:65647500-65647999	chr11:65959000-65959499	0.38673	Foreground	Spearman
1481491	0.230723819265246	chr11:65647500-65647999	chr11:65959500-65959999	0.33907	Foreground	Spearman
1481492	0.249106885903798	chr11:65647500-65647999	chr11:65960000-65960499	0.25704	Foreground	Spearman
1481493	0.224064068272889	chr11:65647500-65647999	chr11:65960500-65960999	0.3692	Foreground	Spearman
1481494	0.151746373159154	chr11:65647500-65647999	chr11:65961000-65961499	0.65536	Foreground	Spearman
1481495	0.256338115027886	chr11:65647500-65647999	chr11:65961500-65961999	0.22652	Foreground	Spearman
1481496	0.187817853319922	chr11:65647500-65647999	chr11:65962000-65962499	0.52465	Foreground	Spearman
1481497	0.244525920382909	chr11:65647500-65647999	chr11:65962500-65962999	0.27674	Foreground	Spearman
1481498	0.214064695605149	chr11:65647500-65647999	chr11:65963000-65963499	0.41412	Foreground	Spearman
1481499	0.20792814965354	chr11:65647500-65647999	chr11:65963500-65963999	0.44172	Foreground	Spearman
1481500	0.208456415106262	chr11:65647500-65647999	chr11:65964500-65964999	0.43911	Foreground	Spearman
1481501	0.268331748136734	chr11:65647500-65647999	chr11:65965000-65965499	0.1787	Foreground	Spearman
1481502	0.251527614035679	chr11:65647500-65647999	chr11:65965500-65965999	0.24664	Foreground	Spearman
1481503	0.256019024524589	chr11:65647500-65647999	chr11:65966000-65966499	0.22767	Foreground	Spearman
1481504	0.293442149755051	chr11:65647500-65647999	chr11:65966500-65966999	0.1012	Foreground	Spearman
1481505	0.227458212811918	chr11:65647500-65647999	chr11:65967000-65967499	0.35394	Foreground	Spearman
1481506	0.240920015098668	chr11:65647500-65647999	chr11:65967500-65967999	0.29255	Foreground	Spearman
1481507	0.208731255076424	chr11:65647500-65647999	chr11:65968000-65968499	0.43797	Foreground	Spearman
1481508	0.205604292194516	chr11:65647500-65647999	chr11:65968500-65968999	0.45192	Foreground	Spearman
1481509	0.151225434764834	chr11:65647500-65647999	chr11:65969000-65969499	0.65704	Foreground	Spearman
1481510	0.230636023966453	chr11:65648000-65648499	chr11:65958000-65958499	0.33957	Foreground	Spearman
1481511	0.262397692535683	chr11:65648000-65648499	chr11:65958500-65958999	0.20184	Foreground	Spearman
1481512	0.268924470161245	chr11:65648000-65648499	chr11:65959000-65959499	0.1764	Foreground	Spearman
1481513	0.273119976309046	chr11:65648000-65648499	chr11:65959500-65959999	0.16172	Foreground	Spearman
1481514	0.233329118194076	chr11:65648000-65648499	chr11:65960000-65960499	0.32667	Foreground	Spearman
1481515	0.304961129466036	chr11:65648000-65648499	chr11:65960500-65960999	0.07574	Foreground	Spearman
1481516	0.162775318906242	chr11:65648000-65648499	chr11:65961000-65961499	0.61844	Foreground	Spearman
1481517	0.164033587549004	chr11:65648000-65648499	chr11:65961500-65961999	0.61396	Foreground	Spearman
1481518	0.111610618861316	chr11:65648000-65648499	chr11:65962000-65962499	0.77193	Foreground	Spearman
1481519	0.250890186001087	chr11:65648000-65648499	chr11:65962500-65962999	0.2491	Foreground	Spearman
1481520	0.241598900656635	chr11:65648000-65648499	chr11:65963000-65963499	0.28956	Foreground	Spearman
1481521	0.281733248238056	chr11:65648000-65648499	chr11:65963500-65963999	0.1334	Foreground	Spearman
1481522	0.221158564959514	chr11:65648000-65648499	chr11:65964500-65964999	0.38229	Foreground	Spearman
1481523	0.277257316414456	chr11:65648000-65648499	chr11:65965000-65965499	0.14704	Foreground	Spearman
1481524	0.254244398050097	chr11:65648000-65648499	chr11:65965500-65965999	0.23502	Foreground	Spearman
1481525	0.287267629749364	chr11:65648000-65648499	chr11:65966000-65966499	0.11765	Foreground	Spearman
1481526	0.277863734591936	chr11:65648000-65648499	chr11:65966500-65966999	0.14509	Foreground	Spearman
1481527	0.297318174849716	chr11:65648000-65648499	chr11:65967000-65967499	0.09235	Foreground	Spearman
1481528	0.26364198362753	chr11:65648000-65648499	chr11:65967500-65967999	0.19657	Foreground	Spearman
1481529	0.233160092472965	chr11:65648000-65648499	chr11:65968000-65968499	0.32747	Foreground	Spearman
1481530	0.253402092490802	chr11:65648000-65648499	chr11:65968500-65968999	0.23899	Foreground	Spearman
1481531	0.187279451380843	chr11:65648000-65648499	chr11:65969000-65969499	0.52673	Foreground	Spearman
1481532	0.208433468344631	chr11:65648500-65648999	chr11:65958000-65958499	0.43924	Foreground	Spearman
1481533	0.239709497021336	chr11:65648500-65648999	chr11:65958500-65958999	0.29806	Foreground	Spearman
1481534	0.258964412344989	chr11:65648500-65648999	chr11:65959000-65959499	0.2154	Foreground	Spearman
1481535	0.239750627998179	chr11:65648500-65648999	chr11:65959500-65959999	0.29792	Foreground	Spearman
1481536	0.245601185993325	chr11:65648500-65648999	chr11:65960000-65960499	0.27216	Foreground	Spearman
1481537	0.27122238445109	chr11:65648500-65648999	chr11:65960500-65960999	0.16795	Foreground	Spearman
1481538	0.129190775397056	chr11:65648500-65648999	chr11:65961000-65961499	0.72484	Foreground	Spearman
1481539	0.157706251801233	chr11:65648500-65648999	chr11:65961500-65961999	0.63559	Foreground	Spearman
1481540	0.0922085876874064	chr11:65648500-65648999	chr11:65962000-65962499	0.81622	Foreground	Spearman
1481541	0.276019678884909	chr11:65648500-65648999	chr11:65962500-65962999	0.15125	Foreground	Spearman
1481542	0.230025962194312	chr11:65648500-65648999	chr11:65963000-65963499	0.34257	Foreground	Spearman
1481543	0.317707362103445	chr11:65648500-65648999	chr11:65963500-65963999	0.05464	Foreground	Spearman
1481544	0.239265872990976	chr11:65648500-65648999	chr11:65964500-65964999	0.3	Foreground	Spearman
1481545	0.268538651057093	chr11:65648500-65648999	chr11:65965000-65965499	0.17794	Foreground	Spearman
1481546	0.273097897796097	chr11:65648500-65648999	chr11:65965500-65965999	0.16176	Foreground	Spearman
1481547	0.285320843360835	chr11:65648500-65648999	chr11:65966000-65966499	0.12289	Foreground	Spearman
1481548	0.292625052433563	chr11:65648500-65648999	chr11:65966500-65966999	0.10345	Foreground	Spearman
1481549	0.270930558727254	chr11:65648500-65648999	chr11:65967000-65967499	0.16894	Foreground	Spearman
1481550	0.252132462956995	chr11:65648500-65648999	chr11:65967500-65967999	0.24426	Foreground	Spearman
1481551	0.241051888712117	chr11:65648500-65648999	chr11:65968000-65968499	0.29192	Foreground	Spearman
1481552	0.281625237659364	chr11:65648500-65648999	chr11:65968500-65968999	0.13375	Foreground	Spearman
1481553	0.201449616859294	chr11:65648500-65648999	chr11:65969000-65969499	0.46937	Foreground	Spearman
1481554	0.199986776311896	chr11:65649000-65649499	chr11:65958000-65958499	0.47505	Foreground	Spearman
1481555	0.214226146272185	chr11:65649000-65649499	chr11:65958500-65958999	0.41347	Foreground	Spearman
1481556	0.235916696114013	chr11:65649000-65649499	chr11:65959000-65959499	0.31475	Foreground	Spearman
1481557	0.271752320587272	chr11:65649000-65649499	chr11:65959500-65959999	0.16631	Foreground	Spearman
1481558	0.221273101791934	chr11:65649000-65649499	chr11:65960000-65960499	0.38181	Foreground	Spearman
1481559	0.221051168956797	chr11:65649000-65649499	chr11:65960500-65960999	0.38275	Foreground	Spearman
1481560	0.0985938787315594	chr11:65649000-65649499	chr11:65961000-65961499	0.8032	Foreground	Spearman
1481561	0.173790670691352	chr11:65649000-65649499	chr11:65961500-65961999	0.57855	Foreground	Spearman
1481562	0.194145129810053	chr11:65649000-65649499	chr11:65962000-65962499	0.49906	Foreground	Spearman
1481563	0.293923667045861	chr11:65649000-65649499	chr11:65962500-65962999	0.10011	Foreground	Spearman
1481564	0.221422233341613	chr11:65649000-65649499	chr11:65963000-65963499	0.38112	Foreground	Spearman
1481565	0.232843131895927	chr11:65649000-65649499	chr11:65963500-65963999	0.32902	Foreground	Spearman
1481566	0.220177973751662	chr11:65649000-65649499	chr11:65964500-65964999	0.38645	Foreground	Spearman
1481567	0.22644305527118	chr11:65649000-65649499	chr11:65965000-65965499	0.35854	Foreground	Spearman
1481568	0.217692104861534	chr11:65649000-65649499	chr11:65965500-65965999	0.39754	Foreground	Spearman
1481569	0.259184360297547	chr11:65649000-65649499	chr11:65966000-65966499	0.21452	Foreground	Spearman
1481570	0.25619801410169	chr11:65649000-65649499	chr11:65966500-65966999	0.22701	Foreground	Spearman
1481571	0.232215107523361	chr11:65649000-65649499	chr11:65967000-65967499	0.33202	Foreground	Spearman
1481572	0.25907472679279	chr11:65649000-65649499	chr11:65967500-65967999	0.21494	Foreground	Spearman
1481573	0.2208282988104	chr11:65649000-65649499	chr11:65968000-65968499	0.38363	Foreground	Spearman
1481574	0.239860554061583	chr11:65649000-65649499	chr11:65968500-65968999	0.2974	Foreground	Spearman
1481575	0.16701485455581	chr11:65649000-65649499	chr11:65969000-65969499	0.60374	Foreground	Spearman
1481576	0.178942455435157	chr11:65649500-65649999	chr11:65958000-65958499	0.55894	Foreground	Spearman
1481577	0.178877955924834	chr11:65649500-65649999	chr11:65958500-65958999	0.55919	Foreground	Spearman
1481578	0.203862740046795	chr11:65649500-65649999	chr11:65959000-65959499	0.4592	Foreground	Spearman
1481579	0.212550460156682	chr11:65649500-65649999	chr11:65959500-65959999	0.42102	Foreground	Spearman
1481580	0.216271184097081	chr11:65649500-65649999	chr11:65960000-65960499	0.4042	Foreground	Spearman
1481581	0.251384735858403	chr11:65649500-65649999	chr11:65960500-65960999	0.24724	Foreground	Spearman
1481582	0.194165110138595	chr11:65649500-65649999	chr11:65961000-65961499	0.49894	Foreground	Spearman
1481583	0.184126282158725	chr11:65649500-65649999	chr11:65961500-65961999	0.53916	Foreground	Spearman
1481584	0.170348066385295	chr11:65649500-65649999	chr11:65962000-65962499	0.59128	Foreground	Spearman
1481585	0.252822118568933	chr11:65649500-65649999	chr11:65962500-65962999	0.24139	Foreground	Spearman
1481586	0.212062787748685	chr11:65649500-65649999	chr11:65963000-65963499	0.42317	Foreground	Spearman
1481587	0.196665831464142	chr11:65649500-65649999	chr11:65963500-65963999	0.48897	Foreground	Spearman
1481588	0.192406030179526	chr11:65649500-65649999	chr11:65964500-65964999	0.506	Foreground	Spearman
1481589	0.234741836900714	chr11:65649500-65649999	chr11:65965000-65965499	0.32019	Foreground	Spearman
1481590	0.190664920294394	chr11:65649500-65649999	chr11:65965500-65965999	0.51295	Foreground	Spearman
1481591	0.221252218246046	chr11:65649500-65649999	chr11:65966000-65966499	0.38189	Foreground	Spearman
1481592	0.231639928030926	chr11:65649500-65649999	chr11:65966500-65966999	0.33495	Foreground	Spearman
1481593	0.214722841185147	chr11:65649500-65649999	chr11:65967000-65967499	0.41103	Foreground	Spearman
1481594	0.198463104331313	chr11:65649500-65649999	chr11:65967500-65967999	0.48171	Foreground	Spearman
1481595	0.18550240925023	chr11:65649500-65649999	chr11:65968000-65968499	0.53375	Foreground	Spearman
1481596	0.212160734246635	chr11:65649500-65649999	chr11:65968500-65968999	0.42267	Foreground	Spearman
1481597	0.162437600842888	chr11:65649500-65649999	chr11:65969000-65969499	0.61953	Foreground	Spearman
1481598	0.14891483239991	chr11:65650000-65650499	chr11:65958000-65958499	0.66454	Foreground	Spearman
1481599	0.168183207139816	chr11:65650000-65650499	chr11:65958500-65958999	0.59923	Foreground	Spearman
1481600	0.169735195080919	chr11:65650000-65650499	chr11:65959000-65959499	0.59338	Foreground	Spearman
1481601	0.170850361867677	chr11:65650000-65650499	chr11:65959500-65959999	0.58933	Foreground	Spearman
1481602	0.200265281697342	chr11:65650000-65650499	chr11:65960000-65960499	0.4739	Foreground	Spearman
1481603	0.178911902813024	chr11:65650000-65650499	chr11:65960500-65960999	0.55906	Foreground	Spearman
1481604	0.135477978026472	chr11:65650000-65650499	chr11:65961000-65961499	0.70651	Foreground	Spearman
1481605	0.21215568444057	chr11:65650000-65650499	chr11:65961500-65961999	0.42269	Foreground	Spearman
1481606	0.162448105573374	chr11:65650000-65650499	chr11:65962000-65962499	0.61951	Foreground	Spearman
1481607	0.183796454988204	chr11:65650000-65650499	chr11:65962500-65962999	0.54054	Foreground	Spearman
1481608	0.197644419754989	chr11:65650000-65650499	chr11:65963000-65963499	0.48499	Foreground	Spearman
1481609	0.179057918842048	chr11:65650000-65650499	chr11:65963500-65963999	0.55845	Foreground	Spearman
1481610	0.151885493303952	chr11:65650000-65650499	chr11:65964500-65964999	0.65485	Foreground	Spearman
1481611	0.198889429189922	chr11:65650000-65650499	chr11:65965000-65965499	0.47991	Foreground	Spearman
1481612	0.165924724964696	chr11:65650000-65650499	chr11:65965500-65965999	0.60769	Foreground	Spearman
1481613	0.199233518989081	chr11:65650000-65650499	chr11:65966000-65966499	0.47855	Foreground	Spearman
1481614	0.189729834292693	chr11:65650000-65650499	chr11:65966500-65966999	0.51669	Foreground	Spearman
1481615	0.207019266472139	chr11:65650000-65650499	chr11:65967000-65967499	0.4453	Foreground	Spearman
1481616	0.194274760972742	chr11:65650000-65650499	chr11:65967500-65967999	0.49848	Foreground	Spearman
1481617	0.15475979165938	chr11:65650000-65650499	chr11:65968000-65968499	0.64561	Foreground	Spearman
1481618	0.193420047825741	chr11:65650000-65650499	chr11:65968500-65968999	0.50197	Foreground	Spearman
1481619	0.142478846803304	chr11:65650000-65650499	chr11:65969000-65969499	0.68511	Foreground	Spearman
1481620	0.0448662516482995	chr11:65650500-65650999	chr11:65958000-65958499	0.89763	Foreground	Spearman
1481621	0.0775519849216984	chr11:65650500-65650999	chr11:65958500-65958999	0.84641	Foreground	Spearman
1481622	0.0874893259888163	chr11:65650500-65650999	chr11:65959000-65959499	0.82641	Foreground	Spearman
1481623	0.113736707257246	chr11:65650500-65650999	chr11:65959500-65959999	0.7666	Foreground	Spearman
1481624	0.0965864693095702	chr11:65650500-65650999	chr11:65960000-65960499	0.80741	Foreground	Spearman
1481625	0.0941449017255593	chr11:65650500-65650999	chr11:65960500-65960999	0.81228	Foreground	Spearman
1481626	0.0996326342308199	chr11:65650500-65650999	chr11:65961000-65961499	0.80098	Foreground	Spearman
1481627	0.25403881908097	chr11:65650500-65650999	chr11:65961500-65961999	0.23608	Foreground	Spearman
1481628	0.22572627802026	chr11:65650500-65650999	chr11:65962000-65962499	0.36172	Foreground	Spearman
1481629	0.116120305631964	chr11:65650500-65650999	chr11:65962500-65962999	0.76085	Foreground	Spearman
1481630	0.0943176854892019	chr11:65650500-65650999	chr11:65963000-65963499	0.81195	Foreground	Spearman
1481631	0.105175107518086	chr11:65650500-65650999	chr11:65963500-65963999	0.78753	Foreground	Spearman
1481632	0.110338101517808	chr11:65650500-65650999	chr11:65964500-65964999	0.77485	Foreground	Spearman
1481633	0.146664938240592	chr11:65650500-65650999	chr11:65965000-65965499	0.67209	Foreground	Spearman
1481634	0.0916908381739882	chr11:65650500-65650999	chr11:65965500-65965999	0.81744	Foreground	Spearman
1481635	0.1384067885267	chr11:65650500-65650999	chr11:65966000-65966499	0.69767	Foreground	Spearman
1481636	0.125407817213787	chr11:65650500-65650999	chr11:65966500-65966999	0.7355	Foreground	Spearman
1481637	0.126809071568371	chr11:65650500-65650999	chr11:65967000-65967499	0.73153	Foreground	Spearman
1481638	0.121442386523621	chr11:65650500-65650999	chr11:65967500-65967999	0.74685	Foreground	Spearman
1481639	0.105877582563992	chr11:65650500-65650999	chr11:65968000-65968499	0.78582	Foreground	Spearman
1481640	0.122147858952339	chr11:65650500-65650999	chr11:65968500-65968999	0.74479	Foreground	Spearman
1481641	0.0306583458708951	chr11:65650500-65650999	chr11:65969000-65969499	0.91534	Foreground	Spearman
1481642	0.114167261817818	chr11:65651000-65651499	chr11:65958000-65958499	0.76548	Foreground	Spearman
1481643	0.122628824347202	chr11:65651000-65651499	chr11:65958500-65958999	0.74343	Foreground	Spearman
1481644	0.128997228300882	chr11:65651000-65651499	chr11:65959000-65959499	0.7254	Foreground	Spearman
1481645	0.118881806177275	chr11:65651000-65651499	chr11:65959500-65959999	0.7537	Foreground	Spearman
1481646	0.167497737933518	chr11:65651000-65651499	chr11:65960000-65960499	0.60202	Foreground	Spearman
1481647	0.181926497884374	chr11:65651000-65651499	chr11:65960500-65960999	0.54774	Foreground	Spearman
1481648	0.138374316078237	chr11:65651000-65651499	chr11:65961000-65961499	0.69778	Foreground	Spearman
1481649	0.210793544688201	chr11:65651000-65651499	chr11:65961500-65961999	0.42909	Foreground	Spearman
1481650	0.195919478195091	chr11:65651000-65651499	chr11:65962000-65962499	0.4922	Foreground	Spearman
1481651	0.156364404163923	chr11:65651000-65651499	chr11:65962500-65962999	0.64009	Foreground	Spearman
1481652	0.138004570956099	chr11:65651000-65651499	chr11:65963000-65963499	0.6988	Foreground	Spearman
1481653	0.119801727651964	chr11:65651000-65651499	chr11:65963500-65963999	0.7512	Foreground	Spearman
1481654	0.134506094382439	chr11:65651000-65651499	chr11:65964500-65964999	0.70922	Foreground	Spearman
1481655	0.143557545291302	chr11:65651000-65651499	chr11:65965000-65965499	0.68178	Foreground	Spearman
1481656	0.114073644755548	chr11:65651000-65651499	chr11:65965500-65965999	0.76566	Foreground	Spearman
1481657	0.116735363154439	chr11:65651000-65651499	chr11:65966000-65966499	0.75923	Foreground	Spearman
1481658	0.13336702308622	chr11:65651000-65651499	chr11:65966500-65966999	0.7128	Foreground	Spearman
1481659	0.125695549390918	chr11:65651000-65651499	chr11:65967000-65967499	0.73471	Foreground	Spearman
1481660	0.13557158677126	chr11:65651000-65651499	chr11:65967500-65967999	0.70615	Foreground	Spearman
1481661	0.126362452321867	chr11:65651000-65651499	chr11:65968000-65968499	0.73288	Foreground	Spearman
1481662	0.123731354727077	chr11:65651000-65651499	chr11:65968500-65968999	0.74022	Foreground	Spearman
1481663	0.0645723911370597	chr11:65651000-65651499	chr11:65969000-65969499	0.86886	Foreground	Spearman
1481664	0.0904701404008867	chr11:65651500-65651999	chr11:65958000-65958499	0.82	Foreground	Spearman
1481665	0.0855492461485657	chr11:65651500-65651999	chr11:65958500-65958999	0.83061	Foreground	Spearman
1481666	0.131399742646872	chr11:65651500-65651999	chr11:65959000-65959499	0.71826	Foreground	Spearman
1481667	0.120355476397355	chr11:65651500-65651999	chr11:65959500-65959999	0.7497	Foreground	Spearman
1481668	0.16367259146478	chr11:65651500-65651999	chr11:65960000-65960499	0.61525	Foreground	Spearman
1481669	0.193005038882437	chr11:65651500-65651999	chr11:65960500-65960999	0.50346	Foreground	Spearman
1481670	0.175369461101531	chr11:65651500-65651999	chr11:65961000-65961499	0.57268	Foreground	Spearman
1481671	0.237675406727844	chr11:65651500-65651999	chr11:65961500-65961999	0.30732	Foreground	Spearman
1481672	0.151151895753179	chr11:65651500-65651999	chr11:65962000-65962499	0.65728	Foreground	Spearman
1481673	0.149128502367046	chr11:65651500-65651999	chr11:65962500-65962999	0.66388	Foreground	Spearman
1481674	0.0977350340939406	chr11:65651500-65651999	chr11:65963000-65963499	0.80485	Foreground	Spearman
1481675	0.128057041790903	chr11:65651500-65651999	chr11:65963500-65963999	0.728	Foreground	Spearman
1481676	0.115688156472746	chr11:65651500-65651999	chr11:65964500-65964999	0.76185	Foreground	Spearman
1481677	0.148684741360831	chr11:65651500-65651999	chr11:65965000-65965499	0.66526	Foreground	Spearman
1481678	0.100998371560676	chr11:65651500-65651999	chr11:65965500-65965999	0.79767	Foreground	Spearman
1481679	0.121349231740521	chr11:65651500-65651999	chr11:65966000-65966499	0.74708	Foreground	Spearman
1481680	0.154054851791124	chr11:65651500-65651999	chr11:65966500-65966999	0.64801	Foreground	Spearman
1481681	0.155200767769221	chr11:65651500-65651999	chr11:65967000-65967499	0.64408	Foreground	Spearman
1481682	0.140715047839992	chr11:65651500-65651999	chr11:65967500-65967999	0.69073	Foreground	Spearman
1481683	0.0874651693320275	chr11:65651500-65651999	chr11:65968000-65968499	0.82648	Foreground	Spearman
1481684	0.090002471258792	chr11:65651500-65651999	chr11:65968500-65968999	0.82095	Foreground	Spearman
1481685	0.0367846124949138	chr11:65651500-65651999	chr11:65969000-65969499	0.90792	Foreground	Spearman
1481686	0.0131966418908159	chr11:65652000-65652499	chr11:65958000-65958499	0.93226	Foreground	Spearman
1481687	0.0442033302524451	chr11:65652000-65652499	chr11:65958500-65958999	0.89848	Foreground	Spearman
1481688	0.070052166484252	chr11:65652000-65652499	chr11:65959000-65959499	0.85986	Foreground	Spearman
1481689	0.0728293964689169	chr11:65652000-65652499	chr11:65959500-65959999	0.8551	Foreground	Spearman
1481690	0.0758534581208675	chr11:65652000-65652499	chr11:65960000-65960499	0.84947	Foreground	Spearman
1481691	0.0809404077594217	chr11:65652000-65652499	chr11:65960500-65960999	0.84004	Foreground	Spearman
1481692	0.147840646548781	chr11:65652000-65652499	chr11:65961000-65961499	0.66799	Foreground	Spearman
1481693	0.266736273473377	chr11:65652000-65652499	chr11:65961500-65961999	0.18463	Foreground	Spearman
1481694	0.146925457609692	chr11:65652000-65652499	chr11:65962000-65962499	0.67117	Foreground	Spearman
1481695	0.0801977178608516	chr11:65652000-65652499	chr11:65962500-65962999	0.84153	Foreground	Spearman
1481696	0.0692585519622946	chr11:65652000-65652499	chr11:65963000-65963499	0.86109	Foreground	Spearman
1481697	0.0752028163279998	chr11:65652000-65652499	chr11:65963500-65963999	0.85067	Foreground	Spearman
1481698	0.0540942999435421	chr11:65652000-65652499	chr11:65964500-65964999	0.88495	Foreground	Spearman
1481699	0.0795096179429119	chr11:65652000-65652499	chr11:65965000-65965499	0.84277	Foreground	Spearman
1481700	0.0193583727052623	chr11:65652000-65652499	chr11:65965500-65965999	0.92656	Foreground	Spearman
1481701	0.0811435903828099	chr11:65652000-65652499	chr11:65966000-65966499	0.83968	Foreground	Spearman
1481702	0.0840673469893342	chr11:65652000-65652499	chr11:65966500-65966999	0.83385	Foreground	Spearman
1481703	0.0677184704654663	chr11:65652000-65652499	chr11:65967000-65967499	0.86353	Foreground	Spearman
1481704	0.0838025419075124	chr11:65652000-65652499	chr11:65967500-65967999	0.83431	Foreground	Spearman
1481705	0.060984472902079	chr11:65652000-65652499	chr11:65968000-65968499	0.8745	Foreground	Spearman
1481706	0.0469840190248526	chr11:65652000-65652499	chr11:65968500-65968999	0.89473	Foreground	Spearman
1481707	-0.0298220225961719	chr11:65652000-65652499	chr11:65969000-65969499	0.03823	Foreground	Spearman
1481708	-0.000948297297044992	chr11:65652500-65652999	chr11:65958000-65958499	0.0563	Foreground	Spearman
1481709	0.0206867718509648	chr11:65652500-65652999	chr11:65958500-65958999	0.92533	Foreground	Spearman
1481710	0.0597281547944966	chr11:65652500-65652999	chr11:65959000-65959499	0.87651	Foreground	Spearman
1481711	0.0642174860988945	chr11:65652500-65652999	chr11:65959500-65959999	0.86943	Foreground	Spearman
1481712	0.050579294292777	chr11:65652500-65652999	chr11:65960000-65960499	0.89001	Foreground	Spearman
1481713	0.0704630614645967	chr11:65652500-65652999	chr11:65960500-65960999	0.85918	Foreground	Spearman
1481714	0.221142428402971	chr11:65652500-65652999	chr11:65961000-65961499	0.38238	Foreground	Spearman
1481715	0.406216792528878	chr11:65652500-65652999	chr11:65961500-65961999	0.01048	Foreground	Spearman
1481716	0.134407712067995	chr11:65652500-65652999	chr11:65962000-65962499	0.70953	Foreground	Spearman
1481717	0.0355971925986155	chr11:65652500-65652999	chr11:65962500-65962999	0.9093	Foreground	Spearman
1481718	0.0367432752684766	chr11:65652500-65652999	chr11:65963000-65963499	0.90802	Foreground	Spearman
1481719	0.0856275631118657	chr11:65652500-65652999	chr11:65963500-65963999	0.83052	Foreground	Spearman
1481720	0.0498905602598264	chr11:65652500-65652999	chr11:65964500-65964999	0.89109	Foreground	Spearman
1481721	0.0612608829152652	chr11:65652500-65652999	chr11:65965000-65965499	0.87395	Foreground	Spearman
1481722	0.0459860774035646	chr11:65652500-65652999	chr11:65965500-65965999	0.896	Foreground	Spearman
1481723	0.0686056011872493	chr11:65652500-65652999	chr11:65966000-65966499	0.86213	Foreground	Spearman
1481724	0.0585721700095912	chr11:65652500-65652999	chr11:65966500-65966999	0.87825	Foreground	Spearman
1481725	0.079245106319677	chr11:65652500-65652999	chr11:65967000-65967499	0.84336	Foreground	Spearman
1481726	0.0547193713617561	chr11:65652500-65652999	chr11:65967500-65967999	0.88403	Foreground	Spearman
1481727	0.037411338651517	chr11:65652500-65652999	chr11:65968000-65968499	0.90718	Foreground	Spearman
1481728	0.0563397895700636	chr11:65652500-65652999	chr11:65968500-65968999	0.8816	Foreground	Spearman
1481729	-0.0558730671938854	chr11:65652500-65652999	chr11:65969000-65969499	0.0268699999999999	Foreground	Spearman
1481730	0.0311209852517706	chr11:65653000-65653499	chr11:65958000-65958499	0.9147	Foreground	Spearman
1481731	0.0572854514501986	chr11:65653000-65653499	chr11:65958500-65958999	0.88011	Foreground	Spearman
1481732	0.0969769175594967	chr11:65653000-65653499	chr11:65959000-65959499	0.80656	Foreground	Spearman
1481733	0.0893872912772846	chr11:65653000-65653499	chr11:65959500-65959999	0.82238	Foreground	Spearman
1481734	0.0672426168603047	chr11:65653000-65653499	chr11:65960000-65960499	0.86437	Foreground	Spearman
1481735	0.115351076070235	chr11:65653000-65653499	chr11:65960500-65960999	0.76267	Foreground	Spearman
1481736	0.199993602471556	chr11:65653000-65653499	chr11:65961000-65961499	0.47502	Foreground	Spearman
1481737	0.375746081118577	chr11:65653000-65653499	chr11:65961500-65961999	0.01655	Foreground	Spearman
1481738	0.18951337381577	chr11:65653000-65653499	chr11:65962000-65962499	0.51747	Foreground	Spearman
1481739	0.0837249099983711	chr11:65653000-65653499	chr11:65962500-65962999	0.83446	Foreground	Spearman
1481740	0.0786090524900156	chr11:65653000-65653499	chr11:65963000-65963499	0.84462	Foreground	Spearman
1481741	0.13033066861113	chr11:65653000-65653499	chr11:65963500-65963999	0.72133	Foreground	Spearman
1481742	0.104233889436976	chr11:65653000-65653499	chr11:65964500-65964999	0.78986	Foreground	Spearman
1481743	0.122645747880886	chr11:65653000-65653499	chr11:65965000-65965499	0.74335	Foreground	Spearman
1481744	0.0886361197357459	chr11:65653000-65653499	chr11:65965500-65965999	0.82399	Foreground	Spearman
1481745	0.10469320878547	chr11:65653000-65653499	chr11:65966000-65966499	0.78883	Foreground	Spearman
1481746	0.0965369431072027	chr11:65653000-65653499	chr11:65966500-65966999	0.80754	Foreground	Spearman
1481747	0.0877497158032569	chr11:65653000-65653499	chr11:65967000-65967499	0.82579	Foreground	Spearman
1481748	0.0916217344124965	chr11:65653000-65653499	chr11:65967500-65967999	0.81751	Foreground	Spearman
1481749	0.0651751353375855	chr11:65653000-65653499	chr11:65968000-65968499	0.86786	Foreground	Spearman
1481750	0.097929029062628	chr11:65653000-65653499	chr11:65968500-65968999	0.80447	Foreground	Spearman
1481751	-0.0356264104379721	chr11:65653000-65653499	chr11:65969000-65969499	0.03544	Foreground	Spearman
1481752	0.159420389141353	chr11:65653500-65653999	chr11:65958000-65958499	0.62988	Foreground	Spearman
1481753	0.176032250576401	chr11:65653500-65653999	chr11:65958500-65958999	0.57032	Foreground	Spearman
1481754	0.174872672065593	chr11:65653500-65653999	chr11:65959000-65959499	0.57488	Foreground	Spearman
1481755	0.178331285380586	chr11:65653500-65653999	chr11:65959500-65959999	0.56149	Foreground	Spearman
1481756	0.152522258711735	chr11:65653500-65653999	chr11:65960000-65960499	0.65285	Foreground	Spearman
1481757	0.17840965859285	chr11:65653500-65653999	chr11:65960500-65960999	0.56125	Foreground	Spearman
1481758	0.180899594858993	chr11:65653500-65653999	chr11:65961000-65961499	0.55162	Foreground	Spearman
1481759	0.252500357829185	chr11:65653500-65653999	chr11:65961500-65961999	0.24267	Foreground	Spearman
1481760	0.223323531800845	chr11:65653500-65653999	chr11:65962000-65962499	0.37242	Foreground	Spearman
1481761	0.212692632600733	chr11:65653500-65653999	chr11:65962500-65962999	0.42023	Foreground	Spearman
1481762	0.171864289800696	chr11:65653500-65653999	chr11:65963000-65963499	0.58587	Foreground	Spearman
1481763	0.177339450657736	chr11:65653500-65653999	chr11:65963500-65963999	0.56513	Foreground	Spearman
1481764	0.15169003368488	chr11:65653500-65653999	chr11:65964500-65964999	0.65557	Foreground	Spearman
1481765	0.161765758834134	chr11:65653500-65653999	chr11:65965000-65965499	0.62186	Foreground	Spearman
1481766	0.153869583739886	chr11:65653500-65653999	chr11:65965500-65965999	0.64861	Foreground	Spearman
1481767	0.199498051058853	chr11:65653500-65653999	chr11:65966000-65966499	0.47728	Foreground	Spearman
1481768	0.2035358689598	chr11:65653500-65653999	chr11:65966500-65966999	0.4607	Foreground	Spearman
1481769	0.176220333929091	chr11:65653500-65653999	chr11:65967000-65967499	0.56948	Foreground	Spearman
1481770	0.192219222891417	chr11:65653500-65653999	chr11:65967500-65967999	0.50676	Foreground	Spearman
1481771	0.175047608124097	chr11:65653500-65653999	chr11:65968000-65968499	0.57412	Foreground	Spearman
1481772	0.173501747942304	chr11:65653500-65653999	chr11:65968500-65968999	0.57962	Foreground	Spearman
1481773	0.0756063303787182	chr11:65653500-65653999	chr11:65969000-65969499	0.84993	Foreground	Spearman
1481774	0.142813933950689	chr11:65654000-65654499	chr11:65958000-65958499	0.684	Foreground	Spearman
1481775	0.150896046318691	chr11:65654000-65654499	chr11:65958500-65958999	0.65799	Foreground	Spearman
1481776	0.159172411777887	chr11:65654000-65654499	chr11:65959000-65959499	0.63061	Foreground	Spearman
1481777	0.176664720140278	chr11:65654000-65654499	chr11:65959500-65959999	0.56791	Foreground	Spearman
1481778	0.185884054049734	chr11:65654000-65654499	chr11:65960000-65960499	0.53214	Foreground	Spearman
1481779	0.228266595219196	chr11:65654000-65654499	chr11:65960500-65960999	0.35029	Foreground	Spearman
1481780	0.124038377209938	chr11:65654000-65654499	chr11:65961000-65961499	0.7395	Foreground	Spearman
1481781	0.22593368409414	chr11:65654000-65654499	chr11:65961500-65961999	0.3608	Foreground	Spearman
1481782	0.232659856293731	chr11:65654000-65654499	chr11:65962000-65962499	0.32997	Foreground	Spearman
1481783	0.241033571335327	chr11:65654000-65654499	chr11:65962500-65962999	0.29202	Foreground	Spearman
1481784	0.185940910526442	chr11:65654000-65654499	chr11:65963000-65963499	0.53196	Foreground	Spearman
1481785	0.170488582440815	chr11:65654000-65654499	chr11:65963500-65963999	0.59074	Foreground	Spearman
1481786	0.173086692009083	chr11:65654000-65654499	chr11:65964500-65964999	0.58113	Foreground	Spearman
1481787	0.234496079430529	chr11:65654000-65654499	chr11:65965000-65965499	0.32129	Foreground	Spearman
1481788	0.18649624261101	chr11:65654000-65654499	chr11:65965500-65965999	0.52971	Foreground	Spearman
1481789	0.216450366506696	chr11:65654000-65654499	chr11:65966000-65966499	0.40335	Foreground	Spearman
1481790	0.209739289049366	chr11:65654000-65654499	chr11:65966500-65966999	0.43357	Foreground	Spearman
1481791	0.182202528826651	chr11:65654000-65654499	chr11:65967000-65967499	0.54674	Foreground	Spearman
1481792	0.18358008235218	chr11:65654000-65654499	chr11:65967500-65967999	0.5413	Foreground	Spearman
1481793	0.173158043221305	chr11:65654000-65654499	chr11:65968000-65968499	0.58093	Foreground	Spearman
1481794	0.181780909809256	chr11:65654000-65654499	chr11:65968500-65968999	0.54829	Foreground	Spearman
1481795	0.12769343328227	chr11:65654000-65654499	chr11:65969000-65969499	0.72905	Foreground	Spearman
1481796	0.0936369217880783	chr11:65654500-65654999	chr11:65958000-65958499	0.81341	Foreground	Spearman
1481797	0.0975116464960643	chr11:65654500-65654999	chr11:65958500-65958999	0.80533	Foreground	Spearman
1481798	0.0770947920087236	chr11:65654500-65654999	chr11:65959000-65959499	0.84727	Foreground	Spearman
1481799	0.0723370696274599	chr11:65654500-65654999	chr11:65959500-65959999	0.8559	Foreground	Spearman
1481800	0.0921399160583395	chr11:65654500-65654999	chr11:65960000-65960499	0.81635	Foreground	Spearman
1481801	0.0988371592592809	chr11:65654500-65654999	chr11:65960500-65960999	0.80263	Foreground	Spearman
1481802	0.0627767970619461	chr11:65654500-65654999	chr11:65961000-65961499	0.87158	Foreground	Spearman
1481803	0.257509441669055	chr11:65654500-65654999	chr11:65961500-65961999	0.22145	Foreground	Spearman
1481804	0.244370792829839	chr11:65654500-65654999	chr11:65962000-65962499	0.27748	Foreground	Spearman
1481805	0.114399952304955	chr11:65654500-65654999	chr11:65962500-65962999	0.76477	Foreground	Spearman
1481806	0.0972454833867812	chr11:65654500-65654999	chr11:65963000-65963499	0.80599	Foreground	Spearman
1481807	0.0978950202130979	chr11:65654500-65654999	chr11:65963500-65963999	0.80455	Foreground	Spearman
1481808	0.0898608713475916	chr11:65654500-65654999	chr11:65964500-65964999	0.82132	Foreground	Spearman
1481809	0.131031976593422	chr11:65654500-65654999	chr11:65965000-65965499	0.71938	Foreground	Spearman
1481810	0.114266914425443	chr11:65654500-65654999	chr11:65965500-65965999	0.76517	Foreground	Spearman
1481811	0.144828079053801	chr11:65654500-65654999	chr11:65966000-65966499	0.67767	Foreground	Spearman
1481812	0.136006489811572	chr11:65654500-65654999	chr11:65966500-65966999	0.70464	Foreground	Spearman
1481813	0.122665670672905	chr11:65654500-65654999	chr11:65967000-65967499	0.74331	Foreground	Spearman
1481814	0.104415571147688	chr11:65654500-65654999	chr11:65967500-65967999	0.78951	Foreground	Spearman
1481815	0.0994677301858106	chr11:65654500-65654999	chr11:65968000-65968499	0.80133	Foreground	Spearman
1481816	0.0768532457421521	chr11:65654500-65654999	chr11:65968500-65968999	0.84771	Foreground	Spearman
1481817	0.00815967802020181	chr11:65654500-65654999	chr11:65969000-65969499	0.93647	Foreground	Spearman
1481818	0.0683595711691982	chr11:65655000-65655499	chr11:65958000-65958499	0.86255	Foreground	Spearman
1481819	0.115280623465701	chr11:65655000-65655499	chr11:65958500-65958999	0.76285	Foreground	Spearman
1481820	0.122744435253614	chr11:65655000-65655499	chr11:65959000-65959499	0.74312	Foreground	Spearman
1481821	0.108427891783772	chr11:65655000-65655499	chr11:65959500-65959999	0.77968	Foreground	Spearman
1481822	0.119129126334927	chr11:65655000-65655499	chr11:65960000-65960499	0.75306	Foreground	Spearman
1481823	0.150821173160627	chr11:65655000-65655499	chr11:65960500-65960999	0.65821	Foreground	Spearman
1481824	0.087921809820221	chr11:65655000-65655499	chr11:65961000-65961499	0.82551	Foreground	Spearman
1481825	0.267990751895358	chr11:65655000-65655499	chr11:65961500-65961999	0.17982	Foreground	Spearman
1481826	0.183561488380944	chr11:65655000-65655499	chr11:65962000-65962499	0.54138	Foreground	Spearman
1481827	0.154919054839631	chr11:65655000-65655499	chr11:65962500-65962999	0.64505	Foreground	Spearman
1481828	0.119384880083223	chr11:65655000-65655499	chr11:65963000-65963499	0.75236	Foreground	Spearman
1481829	0.119735615951551	chr11:65655000-65655499	chr11:65963500-65963999	0.75144	Foreground	Spearman
1481830	0.136765316443062	chr11:65655000-65655499	chr11:65964500-65964999	0.70235	Foreground	Spearman
1481831	0.165106870821812	chr11:65655000-65655499	chr11:65965000-65965499	0.61046	Foreground	Spearman
1481832	0.140635304330314	chr11:65655000-65655499	chr11:65965500-65965999	0.69096	Foreground	Spearman
1481833	0.158789864295991	chr11:65655000-65655499	chr11:65966000-65966499	0.63184	Foreground	Spearman
1481834	0.145277734405251	chr11:65655000-65655499	chr11:65966500-65966999	0.67638	Foreground	Spearman
1481835	0.121583487860027	chr11:65655000-65655499	chr11:65967000-65967499	0.74653	Foreground	Spearman
1481836	0.133376000470067	chr11:65655000-65655499	chr11:65967500-65967999	0.71278	Foreground	Spearman
1481837	0.139873183977269	chr11:65655000-65655499	chr11:65968000-65968499	0.69325	Foreground	Spearman
1481838	0.120118563171056	chr11:65655000-65655499	chr11:65968500-65968999	0.75021	Foreground	Spearman
1481839	0.045758053774433	chr11:65655000-65655499	chr11:65969000-65969499	0.89633	Foreground	Spearman
1481840	0.108439191125713	chr11:65655500-65655999	chr11:65958000-65958499	0.77968	Foreground	Spearman
1481841	0.147946494771642	chr11:65655500-65655999	chr11:65958500-65958999	0.66765	Foreground	Spearman
1481842	0.176520738632745	chr11:65655500-65655999	chr11:65959000-65959499	0.56842	Foreground	Spearman
1481843	0.164611919380637	chr11:65655500-65655999	chr11:65959500-65959999	0.61202	Foreground	Spearman
1481844	0.1520675430333	chr11:65655500-65655999	chr11:65960000-65960499	0.65431	Foreground	Spearman
1481845	0.152607524758022	chr11:65655500-65655999	chr11:65960500-65960999	0.65254	Foreground	Spearman
1481846	0.0604531612473176	chr11:65655500-65655999	chr11:65961000-65961499	0.87535	Foreground	Spearman
1481847	0.244532226210258	chr11:65655500-65655999	chr11:65961500-65961999	0.2767	Foreground	Spearman
1481848	0.229702276068074	chr11:65655500-65655999	chr11:65962000-65962499	0.34386	Foreground	Spearman
1481849	0.211508193459432	chr11:65655500-65655999	chr11:65962500-65962999	0.42569	Foreground	Spearman
1481850	0.145049107734725	chr11:65655500-65655999	chr11:65963000-65963499	0.67709	Foreground	Spearman
1481851	0.132176899834472	chr11:65655500-65655999	chr11:65963500-65963999	0.71586	Foreground	Spearman
1481852	0.125479364352446	chr11:65655500-65655999	chr11:65964500-65964999	0.73532	Foreground	Spearman
1481853	0.162447846387587	chr11:65655500-65655999	chr11:65965000-65965499	0.61951	Foreground	Spearman
1481854	0.122284103469739	chr11:65655500-65655999	chr11:65965500-65965999	0.74444	Foreground	Spearman
1481855	0.157058510292199	chr11:65655500-65655999	chr11:65966000-65966499	0.63758	Foreground	Spearman
1481856	0.182255790269512	chr11:65655500-65655999	chr11:65966500-65966999	0.54651	Foreground	Spearman
1481857	0.154585532250091	chr11:65655500-65655999	chr11:65967000-65967499	0.6464	Foreground	Spearman
1481858	0.162750037098542	chr11:65655500-65655999	chr11:65967500-65967999	0.61851	Foreground	Spearman
1481859	0.170787271018516	chr11:65655500-65655999	chr11:65968000-65968499	0.58964	Foreground	Spearman
1481860	0.154815889247176	chr11:65655500-65655999	chr11:65968500-65968999	0.64546	Foreground	Spearman
1481861	0.085792016824074	chr11:65655500-65655999	chr11:65969000-65969499	0.83019	Foreground	Spearman
1481862	0.130193392808019	chr11:65656000-65656499	chr11:65958000-65958499	0.72172	Foreground	Spearman
1481863	0.150818724258149	chr11:65656000-65656499	chr11:65958500-65958999	0.65822	Foreground	Spearman
1481864	0.190416863155965	chr11:65656000-65656499	chr11:65959000-65959499	0.51385	Foreground	Spearman
1481865	0.195231646589388	chr11:65656000-65656499	chr11:65959500-65959999	0.49487	Foreground	Spearman
1481866	0.161757729526923	chr11:65656000-65656499	chr11:65960000-65960499	0.62192	Foreground	Spearman
1481867	0.186018556447897	chr11:65656000-65656499	chr11:65960500-65960999	0.53171	Foreground	Spearman
1481868	0.128029017892333	chr11:65656000-65656499	chr11:65961000-65961499	0.72808	Foreground	Spearman
1481869	0.213340191074747	chr11:65656000-65656499	chr11:65961500-65961999	0.41742	Foreground	Spearman
1481870	0.20345019459582	chr11:65656000-65656499	chr11:65962000-65962499	0.46106	Foreground	Spearman
1481871	0.199939508185457	chr11:65656000-65656499	chr11:65962500-65962999	0.47526	Foreground	Spearman
1481872	0.163369847714737	chr11:65656000-65656499	chr11:65963000-65963499	0.61652	Foreground	Spearman
1481873	0.139911256134981	chr11:65656000-65656499	chr11:65963500-65963999	0.69314	Foreground	Spearman
1481874	0.160233151957378	chr11:65656000-65656499	chr11:65964500-65964999	0.6272	Foreground	Spearman
1481875	0.179093729496417	chr11:65656000-65656499	chr11:65965000-65965499	0.55832	Foreground	Spearman
1481876	0.152901188891592	chr11:65656000-65656499	chr11:65965500-65965999	0.6517	Foreground	Spearman
1481877	0.190550292073827	chr11:65656000-65656499	chr11:65966000-65966499	0.51334	Foreground	Spearman
1481878	0.18903120283272	chr11:65656000-65656499	chr11:65966500-65966999	0.51952	Foreground	Spearman
1481879	0.150647135801558	chr11:65656000-65656499	chr11:65967000-65967499	0.65886	Foreground	Spearman
1481880	0.171499414745379	chr11:65656000-65656499	chr11:65967500-65967999	0.58718	Foreground	Spearman
1481881	0.173498153840717	chr11:65656000-65656499	chr11:65968000-65968499	0.57963	Foreground	Spearman
1481882	0.171992289800894	chr11:65656000-65656499	chr11:65968500-65968999	0.58535	Foreground	Spearman
1481883	0.0993804360200799	chr11:65656000-65656499	chr11:65969000-65969499	0.80164	Foreground	Spearman
1481884	0.212627674849946	chr11:65656500-65656999	chr11:65958000-65958499	0.42055	Foreground	Spearman
1481885	0.252517652557789	chr11:65656500-65656999	chr11:65958500-65958999	0.24262	Foreground	Spearman
1481886	0.268545612539789	chr11:65656500-65656999	chr11:65959000-65959499	0.17791	Foreground	Spearman
1481887	0.228753102736195	chr11:65656500-65656999	chr11:65959500-65959999	0.34814	Foreground	Spearman
1481888	0.231648311949844	chr11:65656500-65656999	chr11:65960000-65960499	0.3349	Foreground	Spearman
1481889	0.246125782828697	chr11:65656500-65656999	chr11:65960500-65960999	0.27004	Foreground	Spearman
1481890	0.108157282973643	chr11:65656500-65656999	chr11:65961000-65961499	0.78034	Foreground	Spearman
1481891	0.199579250696955	chr11:65656500-65656999	chr11:65961500-65961999	0.47698	Foreground	Spearman
1481892	0.150683440130134	chr11:65656500-65656999	chr11:65962000-65962499	0.65873	Foreground	Spearman
1481893	0.266237274981708	chr11:65656500-65656999	chr11:65962500-65962999	0.18674	Foreground	Spearman
1481894	0.250935118313531	chr11:65656500-65656999	chr11:65963000-65963499	0.2489	Foreground	Spearman
1481895	0.240822152859557	chr11:65656500-65656999	chr11:65963500-65963999	0.29292	Foreground	Spearman
1481896	0.268517058437769	chr11:65656500-65656999	chr11:65964500-65964999	0.17806	Foreground	Spearman
1481897	0.281948283042702	chr11:65656500-65656999	chr11:65965000-65965499	0.13271	Foreground	Spearman
1481898	0.239062702686926	chr11:65656500-65656999	chr11:65965500-65965999	0.30095	Foreground	Spearman
1481899	0.243958855089434	chr11:65656500-65656999	chr11:65966000-65966499	0.27936	Foreground	Spearman
1481900	0.291322027948364	chr11:65656500-65656999	chr11:65966500-65966999	0.10689	Foreground	Spearman
1481901	0.219853647968872	chr11:65656500-65656999	chr11:65967000-65967499	0.38805	Foreground	Spearman
1481902	0.223134819034273	chr11:65656500-65656999	chr11:65967500-65967999	0.37319	Foreground	Spearman
1481903	0.234054544422891	chr11:65656500-65656999	chr11:65968000-65968499	0.32336	Foreground	Spearman
1481904	0.20416645723069	chr11:65656500-65656999	chr11:65968500-65968999	0.4579	Foreground	Spearman
1481905	0.166773987548889	chr11:65656500-65656999	chr11:65969000-65969499	0.60457	Foreground	Spearman
1481906	0.13162266727922	chr11:65657000-65657499	chr11:65958000-65958499	0.71755	Foreground	Spearman
1481907	0.177961360580018	chr11:65657000-65657499	chr11:65958500-65958999	0.56284	Foreground	Spearman
1481908	0.212623280294093	chr11:65657000-65657499	chr11:65959000-65959499	0.42055	Foreground	Spearman
1481909	0.191964549969406	chr11:65657000-65657499	chr11:65959500-65959999	0.50777	Foreground	Spearman
1481910	0.185364993478185	chr11:65657000-65657499	chr11:65960000-65960499	0.5343	Foreground	Spearman
1481911	0.154920724797556	chr11:65657000-65657499	chr11:65960500-65960999	0.64505	Foreground	Spearman
1481912	0.13682899966651	chr11:65657000-65657499	chr11:65961000-65961499	0.70208	Foreground	Spearman
1481913	0.243561519954076	chr11:65657000-65657499	chr11:65961500-65961999	0.28125	Foreground	Spearman
1481914	0.206359272619123	chr11:65657000-65657499	chr11:65962000-65962499	0.44842	Foreground	Spearman
1481915	0.233285502985679	chr11:65657000-65657499	chr11:65962500-65962999	0.32683	Foreground	Spearman
1481916	0.177002009924429	chr11:65657000-65657499	chr11:65963000-65963499	0.56641	Foreground	Spearman
1481917	0.167524786761445	chr11:65657000-65657499	chr11:65963500-65963999	0.60192	Foreground	Spearman
1481918	0.20664732424841	chr11:65657000-65657499	chr11:65964500-65964999	0.44712	Foreground	Spearman
1481919	0.189938503953625	chr11:65657000-65657499	chr11:65965000-65965499	0.51578	Foreground	Spearman
1481920	0.204350213331845	chr11:65657000-65657499	chr11:65965500-65965999	0.45705	Foreground	Spearman
1481921	0.183906745860445	chr11:65657000-65657499	chr11:65966000-65966499	0.54013	Foreground	Spearman
1481922	0.228241168747784	chr11:65657000-65657499	chr11:65966500-65966999	0.35037	Foreground	Spearman
1481923	0.194543074112012	chr11:65657000-65657499	chr11:65967000-65967499	0.49753	Foreground	Spearman
1481924	0.185983434367902	chr11:65657000-65657499	chr11:65967500-65967999	0.53184	Foreground	Spearman
1481925	0.187826638350704	chr11:65657000-65657499	chr11:65968000-65968499	0.5246	Foreground	Spearman
1481926	0.19165709944206	chr11:65657000-65657499	chr11:65968500-65968999	0.50904	Foreground	Spearman
1481927	0.121540564911202	chr11:65657000-65657499	chr11:65969000-65969499	0.74665	Foreground	Spearman
1481928	0.117624162463364	chr11:65657500-65657999	chr11:65958000-65958499	0.75699	Foreground	Spearman
1481929	0.131839356434719	chr11:65657500-65657999	chr11:65958500-65958999	0.71679	Foreground	Spearman
1481930	0.188546473227558	chr11:65657500-65657999	chr11:65959000-65959499	0.52164	Foreground	Spearman
1481931	0.199362011578457	chr11:65657500-65657999	chr11:65959500-65959999	0.47791	Foreground	Spearman
1481932	0.162310811443705	chr11:65657500-65657999	chr11:65960000-65960499	0.61996	Foreground	Spearman
1481933	0.142769745270052	chr11:65657500-65657999	chr11:65960500-65960999	0.68418	Foreground	Spearman
1481934	0.11273095346738	chr11:65657500-65657999	chr11:65961000-65961499	0.76908	Foreground	Spearman
1481935	0.212030298943109	chr11:65657500-65657999	chr11:65961500-65961999	0.42328	Foreground	Spearman
1481936	0.205787709991267	chr11:65657500-65657999	chr11:65962000-65962499	0.45107	Foreground	Spearman
1481937	0.173458444277427	chr11:65657500-65657999	chr11:65962500-65962999	0.57977	Foreground	Spearman
1481938	0.156286545476064	chr11:65657500-65657999	chr11:65963000-65963499	0.64027	Foreground	Spearman
1481939	0.148017734598516	chr11:65657500-65657999	chr11:65963500-65963999	0.66745	Foreground	Spearman
1481940	0.152515347832909	chr11:65657500-65657999	chr11:65964500-65964999	0.65287	Foreground	Spearman
1481941	0.157512864605811	chr11:65657500-65657999	chr11:65965000-65965499	0.63625	Foreground	Spearman
1481942	0.150385261826194	chr11:65657500-65657999	chr11:65965500-65965999	0.65967	Foreground	Spearman
1481943	0.169824677655669	chr11:65657500-65657999	chr11:65966000-65966499	0.59313	Foreground	Spearman
1481944	0.177120109838923	chr11:65657500-65657999	chr11:65966500-65966999	0.56594	Foreground	Spearman
1481945	0.175858920899531	chr11:65657500-65657999	chr11:65967000-65967499	0.57096	Foreground	Spearman
1481946	0.172901815963819	chr11:65657500-65657999	chr11:65967500-65967999	0.58182	Foreground	Spearman
1481947	0.128511071657597	chr11:65657500-65657999	chr11:65968000-65968499	0.72675	Foreground	Spearman
1481948	0.141170457340103	chr11:65657500-65657999	chr11:65968500-65968999	0.68939	Foreground	Spearman
1481949	0.0662785788462531	chr11:65657500-65657999	chr11:65969000-65969499	0.86592	Foreground	Spearman
1481950	0.14630053461053	chr11:65658000-65658499	chr11:65958000-65958499	0.67324	Foreground	Spearman
1481951	0.154211078772578	chr11:65658000-65658499	chr11:65958500-65958999	0.64746	Foreground	Spearman
1481952	0.171002442129383	chr11:65658000-65658499	chr11:65959000-65959499	0.58891	Foreground	Spearman
1481953	0.163160856679696	chr11:65658000-65658499	chr11:65959500-65959999	0.6173	Foreground	Spearman
1481954	0.174227029649208	chr11:65658000-65658499	chr11:65960000-65960499	0.57699	Foreground	Spearman
1481955	0.212584938139629	chr11:65658000-65658499	chr11:65960500-65960999	0.4208	Foreground	Spearman
1481956	0.133348627949506	chr11:65658000-65658499	chr11:65961000-65961499	0.71285	Foreground	Spearman
1481957	0.168178143663408	chr11:65658000-65658499	chr11:65961500-65961999	0.59924	Foreground	Spearman
1481958	0.160439136281795	chr11:65658000-65658499	chr11:65962000-65962499	0.62642	Foreground	Spearman
1481959	0.1808909632471	chr11:65658000-65658499	chr11:65962500-65962999	0.55166	Foreground	Spearman
1481960	0.152662681719535	chr11:65658000-65658499	chr11:65963000-65963499	0.65239	Foreground	Spearman
1481961	0.181828903831074	chr11:65658000-65658499	chr11:65963500-65963999	0.54813	Foreground	Spearman
1481962	0.192914277591033	chr11:65658000-65658499	chr11:65964500-65964999	0.50389	Foreground	Spearman
1481963	0.218422398614792	chr11:65658000-65658499	chr11:65965000-65965499	0.39432	Foreground	Spearman
1481964	0.215036109194731	chr11:65658000-65658499	chr11:65965500-65965999	0.40964	Foreground	Spearman
1481965	0.189677969232236	chr11:65658000-65658499	chr11:65966000-65966499	0.51681	Foreground	Spearman
1481966	0.198716051960024	chr11:65658000-65658499	chr11:65966500-65966999	0.48058	Foreground	Spearman
1481967	0.176786266998308	chr11:65658000-65658499	chr11:65967000-65967499	0.56736	Foreground	Spearman
1481968	0.225010339385531	chr11:65658000-65658499	chr11:65967500-65967999	0.36474	Foreground	Spearman
1481969	0.187117084244572	chr11:65658000-65658499	chr11:65968000-65968499	0.52723	Foreground	Spearman
1481970	0.182708705293823	chr11:65658000-65658499	chr11:65968500-65968999	0.54468	Foreground	Spearman
1481971	0.0820173175183509	chr11:65658000-65658499	chr11:65969000-65969499	0.83791	Foreground	Spearman
1481972	0.178860610550156	chr11:65658500-65658999	chr11:65958000-65958499	0.55924	Foreground	Spearman
1481973	0.210755443634087	chr11:65658500-65658999	chr11:65958500-65958999	0.42925	Foreground	Spearman
1481974	0.213368087965262	chr11:65658500-65658999	chr11:65959000-65959499	0.41729	Foreground	Spearman
1481975	0.217097954085212	chr11:65658500-65658999	chr11:65959500-65959999	0.40012	Foreground	Spearman
1481976	0.191803854629438	chr11:65658500-65658999	chr11:65960000-65960499	0.50843	Foreground	Spearman
1481977	0.176659215969955	chr11:65658500-65658999	chr11:65960500-65960999	0.56793	Foreground	Spearman
1481978	0.0903797157659917	chr11:65658500-65658999	chr11:65961000-65961499	0.82018	Foreground	Spearman
1481979	0.218200144138489	chr11:65658500-65658999	chr11:65961500-65961999	0.39525	Foreground	Spearman
1481980	0.185293096255244	chr11:65658500-65658999	chr11:65962000-65962499	0.53456	Foreground	Spearman
1481981	0.207694497492397	chr11:65658500-65658999	chr11:65962500-65962999	0.44271	Foreground	Spearman
1481982	0.206063299047104	chr11:65658500-65658999	chr11:65963000-65963499	0.44987	Foreground	Spearman
1481983	0.22072994701275	chr11:65658500-65658999	chr11:65963500-65963999	0.38409	Foreground	Spearman
1481984	0.217656189819377	chr11:65658500-65658999	chr11:65964500-65964999	0.39764	Foreground	Spearman
1481985	0.235809551400777	chr11:65658500-65658999	chr11:65965000-65965499	0.31534	Foreground	Spearman
1481986	0.221774508285425	chr11:65658500-65658999	chr11:65965500-65965999	0.37961	Foreground	Spearman
1481987	0.232254276096125	chr11:65658500-65658999	chr11:65966000-65966499	0.33184	Foreground	Spearman
1481988	0.239422210660918	chr11:65658500-65658999	chr11:65966500-65966999	0.29919	Foreground	Spearman
1481989	0.237530992757164	chr11:65658500-65658999	chr11:65967000-65967499	0.30797	Foreground	Spearman
1481990	0.259219663197914	chr11:65658500-65658999	chr11:65967500-65967999	0.21433	Foreground	Spearman
1481991	0.213641701896678	chr11:65658500-65658999	chr11:65968000-65968499	0.41609	Foreground	Spearman
1481992	0.213659052586786	chr11:65658500-65658999	chr11:65968500-65968999	0.41603	Foreground	Spearman
1481993	0.142640182612365	chr11:65658500-65658999	chr11:65969000-65969499	0.68458	Foreground	Spearman
1481994	0.170875050715876	chr11:65659000-65659499	chr11:65958000-65958499	0.58925	Foreground	Spearman
1481995	0.229483760426722	chr11:65659000-65659499	chr11:65958500-65958999	0.34466	Foreground	Spearman
1481996	0.214365511487703	chr11:65659000-65659499	chr11:65959000-65959499	0.41285	Foreground	Spearman
1481997	0.254277077055145	chr11:65659000-65659499	chr11:65959500-65959999	0.23495	Foreground	Spearman
1481998	0.250239552364394	chr11:65659000-65659499	chr11:65960000-65960499	0.25179	Foreground	Spearman
1481999	0.23304610215327	chr11:65659000-65659499	chr11:65960500-65960999	0.32803	Foreground	Spearman
1482000	0.145041092209882	chr11:65659000-65659499	chr11:65961000-65961499	0.6771	Foreground	Spearman
1482001	0.173381511349442	chr11:65659000-65659499	chr11:65961500-65961999	0.58009	Foreground	Spearman
1482002	0.119691027208363	chr11:65659000-65659499	chr11:65962000-65962499	0.75156	Foreground	Spearman
1482003	0.248432613692834	chr11:65659000-65659499	chr11:65962500-65962999	0.25975	Foreground	Spearman
1482004	0.207417156802334	chr11:65659000-65659499	chr11:65963000-65963499	0.44365	Foreground	Spearman
1482005	0.223860692678235	chr11:65659000-65659499	chr11:65963500-65963999	0.37005	Foreground	Spearman
1482006	0.195154225985389	chr11:65659000-65659499	chr11:65964500-65964999	0.49512	Foreground	Spearman
1482007	0.252122825449562	chr11:65659000-65659499	chr11:65965000-65965499	0.24427	Foreground	Spearman
1482008	0.225400076933579	chr11:65659000-65659499	chr11:65965500-65965999	0.36304	Foreground	Spearman
1482009	0.25627600233084	chr11:65659000-65659499	chr11:65966000-65966499	0.22672	Foreground	Spearman
1482010	0.236350657061509	chr11:65659000-65659499	chr11:65966500-65966999	0.31291	Foreground	Spearman
1482011	0.203609329848725	chr11:65659000-65659499	chr11:65967000-65967499	0.46039	Foreground	Spearman
1482012	0.243327047251139	chr11:65659000-65659499	chr11:65967500-65967999	0.2823	Foreground	Spearman
1482013	0.221212015491858	chr11:65659000-65659499	chr11:65968000-65968499	0.38204	Foreground	Spearman
1482014	0.205334243645037	chr11:65659000-65659499	chr11:65968500-65968999	0.45282	Foreground	Spearman
1482015	0.176673615489161	chr11:65659000-65659499	chr11:65969000-65969499	0.56786	Foreground	Spearman
1482016	0.143319149630177	chr11:65659500-65659999	chr11:65958000-65958499	0.68253	Foreground	Spearman
1482017	0.193207115349863	chr11:65659500-65659999	chr11:65958500-65958999	0.5027	Foreground	Spearman
1482018	0.20841346586023	chr11:65659500-65659999	chr11:65959000-65959499	0.43933	Foreground	Spearman
1482019	0.21186308180162	chr11:65659500-65659999	chr11:65959500-65959999	0.4242	Foreground	Spearman
1482020	0.220283774067641	chr11:65659500-65659999	chr11:65960000-65960499	0.38592	Foreground	Spearman
1482021	0.218885031501073	chr11:65659500-65659999	chr11:65960500-65960999	0.39232	Foreground	Spearman
1482022	0.121268306738323	chr11:65659500-65659999	chr11:65961000-65961499	0.74727	Foreground	Spearman
1482023	0.195405111926471	chr11:65659500-65659999	chr11:65961500-65961999	0.49426	Foreground	Spearman
1482024	0.173453111017719	chr11:65659500-65659999	chr11:65962000-65962499	0.57979	Foreground	Spearman
1482025	0.231440129154412	chr11:65659500-65659999	chr11:65962500-65962999	0.33579	Foreground	Spearman
1482026	0.173643681546199	chr11:65659500-65659999	chr11:65963000-65963499	0.57911	Foreground	Spearman
1482027	0.201186058297505	chr11:65659500-65659999	chr11:65963500-65963999	0.47037	Foreground	Spearman
1482028	0.203751000225552	chr11:65659500-65659999	chr11:65964500-65964999	0.4597	Foreground	Spearman
1482029	0.203808701313963	chr11:65659500-65659999	chr11:65965000-65965499	0.45943	Foreground	Spearman
1482030	0.201840439186354	chr11:65659500-65659999	chr11:65965500-65965999	0.46762	Foreground	Spearman
1482031	0.242901472539085	chr11:65659500-65659999	chr11:65966000-65966499	0.28405	Foreground	Spearman
1482032	0.235661566794914	chr11:65659500-65659999	chr11:65966500-65966999	0.31607	Foreground	Spearman
1482033	0.216583795405371	chr11:65659500-65659999	chr11:65967000-65967499	0.40272	Foreground	Spearman
1482034	0.226149850446443	chr11:65659500-65659999	chr11:65967500-65967999	0.36001	Foreground	Spearman
1482035	0.198063112737423	chr11:65659500-65659999	chr11:65968000-65968499	0.48327	Foreground	Spearman
1482036	0.211103512184639	chr11:65659500-65659999	chr11:65968500-65968999	0.42763	Foreground	Spearman
1482037	0.151882016868114	chr11:65659500-65659999	chr11:65969000-65969499	0.65487	Foreground	Spearman
1482038	0.161146000337503	chr11:65660000-65660499	chr11:65958000-65958499	0.62413	Foreground	Spearman
1482039	0.19071542049529	chr11:65660000-65660499	chr11:65958500-65958999	0.51267	Foreground	Spearman
1482040	0.20731530839409	chr11:65660000-65660499	chr11:65959000-65959499	0.44413	Foreground	Spearman
1482041	0.215468487354253	chr11:65660000-65660499	chr11:65959500-65959999	0.40758	Foreground	Spearman
1482042	0.208080552869949	chr11:65660000-65660499	chr11:65960000-65960499	0.44098	Foreground	Spearman
1482043	0.229179468625259	chr11:65660000-65660499	chr11:65960500-65960999	0.34604	Foreground	Spearman
1482044	0.126757893455729	chr11:65660000-65660499	chr11:65961000-65961499	0.73173	Foreground	Spearman
1482045	0.183215107497279	chr11:65660000-65660499	chr11:65961500-65961999	0.54261	Foreground	Spearman
1482046	0.212752398066596	chr11:65660000-65660499	chr11:65962000-65962499	0.41993	Foreground	Spearman
1482047	0.246892911855448	chr11:65660000-65660499	chr11:65962500-65962999	0.26646	Foreground	Spearman
1482048	0.189653754194963	chr11:65660000-65660499	chr11:65963000-65963499	0.51692	Foreground	Spearman
1482049	0.214491780043124	chr11:65660000-65660499	chr11:65963500-65963999	0.41222	Foreground	Spearman
1482050	0.225095453312009	chr11:65660000-65660499	chr11:65964500-65964999	0.36439	Foreground	Spearman
1482051	0.220535398095122	chr11:65660000-65660499	chr11:65965000-65965499	0.38486	Foreground	Spearman
1482052	0.191195848986424	chr11:65660000-65660499	chr11:65965500-65965999	0.51075	Foreground	Spearman
1482053	0.221696362755437	chr11:65660000-65660499	chr11:65966000-65966499	0.37984	Foreground	Spearman
1482054	0.210933291401102	chr11:65660000-65660499	chr11:65966500-65966999	0.42842	Foreground	Spearman
1482055	0.22054098040062	chr11:65660000-65660499	chr11:65967000-65967499	0.38482	Foreground	Spearman
1482056	0.199546812698669	chr11:65660000-65660499	chr11:65967500-65967999	0.47711	Foreground	Spearman
1482057	0.209349301773769	chr11:65660000-65660499	chr11:65968000-65968499	0.4353	Foreground	Spearman
1482058	0.208817569446088	chr11:65660000-65660499	chr11:65968500-65968999	0.43755	Foreground	Spearman
1482059	0.139018059975586	chr11:65660000-65660499	chr11:65969000-65969499	0.69587	Foreground	Spearman
1482060	0.210803458476002	chr11:65660500-65660999	chr11:65958000-65958499	0.42908	Foreground	Spearman
1482061	0.262244560956552	chr11:65660500-65660999	chr11:65958500-65958999	0.20254	Foreground	Spearman
1482062	0.284959629948519	chr11:65660500-65660999	chr11:65959000-65959499	0.12388	Foreground	Spearman
1482063	0.298192105764251	chr11:65660500-65660999	chr11:65959500-65959999	0.09032	Foreground	Spearman
1482064	0.297510169881977	chr11:65660500-65660999	chr11:65960000-65960499	0.09183	Foreground	Spearman
1482065	0.28610736912697	chr11:65660500-65660999	chr11:65960500-65960999	0.12072	Foreground	Spearman
1482066	0.115185031687142	chr11:65660500-65660999	chr11:65961000-65961499	0.763	Foreground	Spearman
1482067	0.178846987385634	chr11:65660500-65660999	chr11:65961500-65961999	0.55932	Foreground	Spearman
1482068	0.120080839566191	chr11:65660500-65660999	chr11:65962000-65962499	0.75031	Foreground	Spearman
1482069	0.285837537126537	chr11:65660500-65660999	chr11:65962500-65962999	0.12148	Foreground	Spearman
1482070	0.277267944129374	chr11:65660500-65660999	chr11:65963000-65963499	0.14699	Foreground	Spearman
1482071	0.279225884352279	chr11:65660500-65660999	chr11:65963500-65963999	0.14068	Foreground	Spearman
1482072	0.262844610364737	chr11:65660500-65660999	chr11:65964500-65964999	0.19991	Foreground	Spearman
1482073	0.277126886419739	chr11:65660500-65660999	chr11:65965000-65965499	0.1474	Foreground	Spearman
1482074	0.262732974483343	chr11:65660500-65660999	chr11:65965500-65965999	0.20036	Foreground	Spearman
1482075	0.273759146072212	chr11:65660500-65660999	chr11:65966000-65966499	0.15924	Foreground	Spearman
1482076	0.298251575092686	chr11:65660500-65660999	chr11:65966500-65966999	0.09019	Foreground	Spearman
1482077	0.259783550230991	chr11:65660500-65660999	chr11:65967000-65967499	0.212	Foreground	Spearman
1482078	0.257562305709815	chr11:65660500-65660999	chr11:65967500-65967999	0.22125	Foreground	Spearman
1482079	0.257564258106929	chr11:65660500-65660999	chr11:65968000-65968499	0.22124	Foreground	Spearman
1482080	0.272660447245346	chr11:65660500-65660999	chr11:65968500-65968999	0.16334	Foreground	Spearman
1482081	0.215290217264373	chr11:65660500-65660999	chr11:65969000-65969499	0.40843	Foreground	Spearman
1482082	0.196443911511108	chr11:65661000-65661499	chr11:65958000-65958499	0.48991	Foreground	Spearman
1482083	0.250244522627059	chr11:65661000-65661499	chr11:65958500-65958999	0.25178	Foreground	Spearman
1482084	0.268556220555242	chr11:65661000-65661499	chr11:65959000-65959499	0.17788	Foreground	Spearman
1482085	0.233124958256277	chr11:65661000-65661499	chr11:65959500-65959999	0.32759	Foreground	Spearman
1482086	0.263183349342595	chr11:65661000-65661499	chr11:65960000-65960499	0.19841	Foreground	Spearman
1482087	0.262893937746725	chr11:65661000-65661499	chr11:65960500-65960999	0.19966	Foreground	Spearman
1482088	0.14966790073168	chr11:65661000-65661499	chr11:65961000-65961499	0.66221	Foreground	Spearman
1482089	0.201591682135065	chr11:65661000-65661499	chr11:65961500-65961999	0.46868	Foreground	Spearman
1482090	0.147704023012186	chr11:65661000-65661499	chr11:65962000-65962499	0.66847	Foreground	Spearman
1482091	0.284025402404286	chr11:65661000-65661499	chr11:65962500-65962999	0.12635	Foreground	Spearman
1482092	0.228779356523723	chr11:65661000-65661499	chr11:65963000-65963499	0.34799	Foreground	Spearman
1482093	0.285355000348849	chr11:65661000-65661499	chr11:65963500-65963999	0.12277	Foreground	Spearman
1482094	0.25757796935569	chr11:65661000-65661499	chr11:65964500-65964999	0.22119	Foreground	Spearman
1482095	0.295269124898113	chr11:65661000-65661499	chr11:65965000-65965499	0.09685	Foreground	Spearman
1482096	0.264495216950258	chr11:65661000-65661499	chr11:65965500-65965999	0.19315	Foreground	Spearman
1482097	0.265402819572838	chr11:65661000-65661499	chr11:65966000-65966499	0.18989	Foreground	Spearman
1482098	0.252488299701971	chr11:65661000-65661499	chr11:65966500-65966999	0.24275	Foreground	Spearman
1482099	0.271797334194769	chr11:65661000-65661499	chr11:65967000-65967499	0.16612	Foreground	Spearman
1482100	0.272727308200386	chr11:65661000-65661499	chr11:65967500-65967999	0.1631	Foreground	Spearman
1482101	0.227961272210846	chr11:65661000-65661499	chr11:65968000-65968499	0.35175	Foreground	Spearman
1482102	0.221702319359673	chr11:65661000-65661499	chr11:65968500-65968999	0.37983	Foreground	Spearman
1482103	0.207896314822566	chr11:65661000-65661499	chr11:65969000-65969499	0.44184	Foreground	Spearman
1482104	0.201838137360628	chr11:65661500-65661999	chr11:65958000-65958499	0.46763	Foreground	Spearman
1482105	0.23290904973585	chr11:65661500-65661999	chr11:65958500-65958999	0.32877	Foreground	Spearman
1482106	0.258471413398771	chr11:65661500-65661999	chr11:65959000-65959499	0.21739	Foreground	Spearman
1482107	0.209315481270794	chr11:65661500-65661999	chr11:65959500-65959999	0.43542	Foreground	Spearman
1482108	0.236737138155717	chr11:65661500-65661999	chr11:65960000-65960499	0.31125	Foreground	Spearman
1482109	0.244308315558887	chr11:65661500-65661999	chr11:65960500-65960999	0.27786	Foreground	Spearman
1482110	0.146448575549225	chr11:65661500-65661999	chr11:65961000-65961499	0.67281	Foreground	Spearman
1482111	0.197780407049406	chr11:65661500-65661999	chr11:65961500-65961999	0.4844	Foreground	Spearman
1482112	0.160902578276635	chr11:65661500-65661999	chr11:65962000-65962499	0.62485	Foreground	Spearman
1482113	0.229375238886289	chr11:65661500-65661999	chr11:65962500-65962999	0.34502	Foreground	Spearman
1482114	0.196015302305853	chr11:65661500-65661999	chr11:65963000-65963499	0.49183	Foreground	Spearman
1482115	0.213775319006414	chr11:65661500-65661999	chr11:65963500-65963999	0.41548	Foreground	Spearman
1482116	0.232506189234046	chr11:65661500-65661999	chr11:65964500-65964999	0.33065	Foreground	Spearman
1482117	0.241355956798032	chr11:65661500-65661999	chr11:65965000-65965499	0.2906	Foreground	Spearman
1482118	0.248126273034529	chr11:65661500-65661999	chr11:65965500-65965999	0.26136	Foreground	Spearman
1482119	0.270627405291196	chr11:65661500-65661999	chr11:65966000-65966499	0.17011	Foreground	Spearman
1482120	0.252110257572069	chr11:65661500-65661999	chr11:65966500-65966999	0.24438	Foreground	Spearman
1482121	0.217124148960306	chr11:65661500-65661999	chr11:65967000-65967499	0.40002	Foreground	Spearman
1482122	0.252664243211758	chr11:65661500-65661999	chr11:65967500-65967999	0.242	Foreground	Spearman
1482123	0.185613194811263	chr11:65661500-65661999	chr11:65968000-65968499	0.53326	Foreground	Spearman
1482124	0.223969592627183	chr11:65661500-65661999	chr11:65968500-65968999	0.36965	Foreground	Spearman
1482125	0.182609449636931	chr11:65661500-65661999	chr11:65969000-65969499	0.54504	Foreground	Spearman
1482126	0.140585097924491	chr11:65662000-65662499	chr11:65958000-65958499	0.69113	Foreground	Spearman
1482127	0.169201464405646	chr11:65662000-65662499	chr11:65958500-65958999	0.59543	Foreground	Spearman
1482128	0.209979600202524	chr11:65662000-65662499	chr11:65959000-65959499	0.43251	Foreground	Spearman
1482129	0.144139837144249	chr11:65662000-65662499	chr11:65959500-65959999	0.67974	Foreground	Spearman
1482130	0.177638070162028	chr11:65662000-65662499	chr11:65960000-65960499	0.56406	Foreground	Spearman
1482131	0.202850882119333	chr11:65662000-65662499	chr11:65960500-65960999	0.46342	Foreground	Spearman
1482132	0.148951212359475	chr11:65662000-65662499	chr11:65961000-65961499	0.66447	Foreground	Spearman
1482133	0.132912598134982	chr11:65662000-65662499	chr11:65961500-65961999	0.71414	Foreground	Spearman
1482134	0.110483002229503	chr11:65662000-65662499	chr11:65962000-65962499	0.77448	Foreground	Spearman
1482135	0.15598864329015	chr11:65662000-65662499	chr11:65962500-65962999	0.64126	Foreground	Spearman
1482136	0.126525986470642	chr11:65662000-65662499	chr11:65963000-65963499	0.73243	Foreground	Spearman
1482137	0.164455029014844	chr11:65662000-65662499	chr11:65963500-65963999	0.61249	Foreground	Spearman
1482138	0.162730520551394	chr11:65662000-65662499	chr11:65964500-65964999	0.61859	Foreground	Spearman
1482139	0.190553239988654	chr11:65662000-65662499	chr11:65965000-65965499	0.51333	Foreground	Spearman
1482140	0.151550462613458	chr11:65662000-65662499	chr11:65965500-65965999	0.65594	Foreground	Spearman
1482141	0.147102071189649	chr11:65662000-65662499	chr11:65966000-65966499	0.67054	Foreground	Spearman
1482142	0.153160687923312	chr11:65662000-65662499	chr11:65966500-65966999	0.65095	Foreground	Spearman
1482143	0.161740398916149	chr11:65662000-65662499	chr11:65967000-65967499	0.62199	Foreground	Spearman
1482144	0.218559773764584	chr11:65662000-65662499	chr11:65967500-65967999	0.3938	Foreground	Spearman
1482145	0.142584887983604	chr11:65662000-65662499	chr11:65968000-65968499	0.68471	Foreground	Spearman
1482146	0.163104539397839	chr11:65662000-65662499	chr11:65968500-65968999	0.61742	Foreground	Spearman
1482147	0.139798593485422	chr11:65662000-65662499	chr11:65969000-65969499	0.69345	Foreground	Spearman
1482148	0.0355919868594501	chr11:65662500-65662999	chr11:65958000-65958499	0.9093	Foreground	Spearman
1482149	0.0221497083647272	chr11:65662500-65662999	chr11:65958500-65958999	0.92391	Foreground	Spearman
1482150	0.0808905019272992	chr11:65662500-65662999	chr11:65959000-65959499	0.84013	Foreground	Spearman
1482151	0.0381112697975388	chr11:65662500-65662999	chr11:65959500-65959999	0.90627	Foreground	Spearman
1482152	0.02443502934885	chr11:65662500-65662999	chr11:65960000-65960499	0.92186	Foreground	Spearman
1482153	0.0742906472818097	chr11:65662500-65662999	chr11:65960500-65960999	0.85238	Foreground	Spearman
1482154	0.133651567781861	chr11:65662500-65662999	chr11:65961000-65961499	0.71189	Foreground	Spearman
1482155	0.426235355634275	chr11:65662500-65662999	chr11:65961500-65961999	0.00787000000000004	Foreground	Spearman
1482156	0.331799279162044	chr11:65662500-65662999	chr11:65962000-65962499	0.03929	Foreground	Spearman
1482157	0.0762667129494901	chr11:65662500-65662999	chr11:65962500-65962999	0.84857	Foreground	Spearman
1482158	0.0822636030254412	chr11:65662500-65662999	chr11:65963000-65963499	0.83733	Foreground	Spearman
1482159	0.0946636200635483	chr11:65662500-65662999	chr11:65963500-65963999	0.81134	Foreground	Spearman
1482160	0.0689097626115513	chr11:65662500-65662999	chr11:65964500-65964999	0.86157	Foreground	Spearman
1482161	0.119077925232039	chr11:65662500-65662999	chr11:65965000-65965499	0.75316	Foreground	Spearman
1482162	0.0809323010250481	chr11:65662500-65662999	chr11:65965500-65965999	0.84006	Foreground	Spearman
1482163	0.0649828778487548	chr11:65662500-65662999	chr11:65966000-65966499	0.86811	Foreground	Spearman
1482164	0.0636250354407762	chr11:65662500-65662999	chr11:65966500-65966999	0.87031	Foreground	Spearman
1482165	0.0784890910282199	chr11:65662500-65662999	chr11:65967000-65967499	0.8448	Foreground	Spearman
1482166	0.0881163055059422	chr11:65662500-65662999	chr11:65967500-65967999	0.82519	Foreground	Spearman
1482167	0.0481624627179943	chr11:65662500-65662999	chr11:65968000-65968499	0.89311	Foreground	Spearman
1482168	0.0692355294739006	chr11:65662500-65662999	chr11:65968500-65968999	0.86112	Foreground	Spearman
1482169	-0.0761622293426703	chr11:65662500-65662999	chr11:65969000-65969499	0.02059	Foreground	Spearman
1482170	-0.0920319718749047	chr11:65663000-65663499	chr11:65958000-65958499	0.0169	Foreground	Spearman
1482171	-0.0416403922609211	chr11:65663000-65663499	chr11:65958500-65958999	0.03261	Foreground	Spearman
1482172	-0.0532013458344561	chr11:65663000-65663499	chr11:65959000-65959499	0.0279199999999999	Foreground	Spearman
1482173	-0.0451444783792022	chr11:65663000-65663499	chr11:65959500-65959999	0.03099	Foreground	Spearman
1482174	-0.0482337114015723	chr11:65663000-65663499	chr11:65960000-65960499	0.02989	Foreground	Spearman
1482175	-0.0530349089105125	chr11:65663000-65663499	chr11:65960500-65960999	0.028	Foreground	Spearman
1482176	-0.0149475874431228	chr11:65663000-65663499	chr11:65961000-65961499	0.04684	Foreground	Spearman
1482177	0.204217850673429	chr11:65663000-65663499	chr11:65961500-65961999	0.45768	Foreground	Spearman
1482178	0.337812557428059	chr11:65663000-65663499	chr11:65962000-65962499	0.0341399999999999	Foreground	Spearman
1482179	-0.0126241219180493	chr11:65663000-65663499	chr11:65962500-65962999	0.04837	Foreground	Spearman
1482180	-0.0512592386244458	chr11:65663000-65663499	chr11:65963000-65963499	0.02865	Foreground	Spearman
1482181	-0.0552257255066458	chr11:65663000-65663499	chr11:65963500-65963999	0.02713	Foreground	Spearman
1482182	-0.0576325926344079	chr11:65663000-65663499	chr11:65964500-65964999	0.02624	Foreground	Spearman
1482183	-0.043792997789293	chr11:65663000-65663499	chr11:65965000-65965499	0.03151	Foreground	Spearman
1482184	-0.0289740655789455	chr11:65663000-65663499	chr11:65965500-65965999	0.03866	Foreground	Spearman
1482185	-0.0604282871126165	chr11:65663000-65663499	chr11:65966000-65966499	0.0253100000000001	Foreground	Spearman
1482186	-0.0535581865098471	chr11:65663000-65663499	chr11:65966500-65966999	0.02777	Foreground	Spearman
1482187	-0.100036615151362	chr11:65663000-65663499	chr11:65967000-65967499	0.01501	Foreground	Spearman
1482188	-0.0471836501210048	chr11:65663000-65663499	chr11:65967500-65967999	0.0303600000000001	Foreground	Spearman
1482189	-0.0837070801378988	chr11:65663000-65663499	chr11:65968000-65968499	0.01876	Foreground	Spearman
1482190	-0.0905017364519855	chr11:65663000-65663499	chr11:65968500-65968999	0.01723	Foreground	Spearman
1482191	-0.110034424316667	chr11:65663000-65663499	chr11:65969000-65969499	0.01341	Foreground	Spearman
1482192	0.0903205538496537	chr11:65663500-65663999	chr11:65958000-65958499	0.82031	Foreground	Spearman
1482193	0.0786271346403832	chr11:65663500-65663999	chr11:65958500-65958999	0.84459	Foreground	Spearman
1482194	0.085657646242668	chr11:65663500-65663999	chr11:65959000-65959499	0.83046	Foreground	Spearman
1482195	0.137697959100247	chr11:65663500-65663999	chr11:65959500-65959999	0.69971	Foreground	Spearman
1482196	0.116385261189698	chr11:65663500-65663999	chr11:65960000-65960499	0.75999	Foreground	Spearman
1482197	0.0993214952939513	chr11:65663500-65663999	chr11:65960500-65960999	0.80173	Foreground	Spearman
1482198	0.127217662927449	chr11:65663500-65663999	chr11:65961000-65961499	0.73052	Foreground	Spearman
1482199	0.0984739140848618	chr11:65663500-65663999	chr11:65961500-65961999	0.80342	Foreground	Spearman
1482200	0.102195150055776	chr11:65663500-65663999	chr11:65962000-65962499	0.79483	Foreground	Spearman
1482201	0.135008088234326	chr11:65663500-65663999	chr11:65962500-65962999	0.70784	Foreground	Spearman
1482202	0.0755367755615487	chr11:65663500-65663999	chr11:65963000-65963499	0.85002	Foreground	Spearman
1482203	0.0459970046369654	chr11:65663500-65663999	chr11:65963500-65963999	0.89598	Foreground	Spearman
1482204	0.0650843772228024	chr11:65663500-65663999	chr11:65964500-65964999	0.86795	Foreground	Spearman
1482205	0.0967426424457046	chr11:65663500-65663999	chr11:65965000-65965499	0.80699	Foreground	Spearman
1482206	0.0505821619012	chr11:65663500-65663999	chr11:65965500-65965999	0.89	Foreground	Spearman
1482207	0.0732203885186806	chr11:65663500-65663999	chr11:65966000-65966499	0.85448	Foreground	Spearman
1482208	0.0961339418152759	chr11:65663500-65663999	chr11:65966500-65966999	0.8085	Foreground	Spearman
1482209	0.0856784110414601	chr11:65663500-65663999	chr11:65967000-65967499	0.8304	Foreground	Spearman
1482210	0.100286561633787	chr11:65663500-65663999	chr11:65967500-65967999	0.7994	Foreground	Spearman
1482211	0.0889562700270385	chr11:65663500-65663999	chr11:65968000-65968499	0.82326	Foreground	Spearman
1482212	0.0766597537954243	chr11:65663500-65663999	chr11:65968500-65968999	0.84801	Foreground	Spearman
1482213	0.0930189272712204	chr11:65663500-65663999	chr11:65969000-65969499	0.81468	Foreground	Spearman
1482214	0.0705235826898548	chr11:65664000-65664499	chr11:65958000-65958499	0.85913	Foreground	Spearman
1482215	0.0874835213875479	chr11:65664000-65664499	chr11:65958500-65958999	0.82643	Foreground	Spearman
1482216	0.0858501471888013	chr11:65664000-65664499	chr11:65959000-65959499	0.83004	Foreground	Spearman
1482217	0.0700671961588465	chr11:65664000-65664499	chr11:65959500-65959999	0.85984	Foreground	Spearman
1482218	0.0756044276480867	chr11:65664000-65664499	chr11:65960000-65960499	0.84993	Foreground	Spearman
1482219	0.124693633550788	chr11:65664000-65664499	chr11:65960500-65960999	0.7377	Foreground	Spearman
1482220	0.118209528052155	chr11:65664000-65664499	chr11:65961000-65961499	0.75546	Foreground	Spearman
1482221	0.181673509569703	chr11:65664000-65664499	chr11:65961500-65961999	0.54883	Foreground	Spearman
1482222	0.323662594813813	chr11:65664000-65664499	chr11:65962000-65962499	0.04743	Foreground	Spearman
1482223	0.140191003743821	chr11:65664000-65664499	chr11:65962500-65962999	0.69223	Foreground	Spearman
1482224	0.0767018648004297	chr11:65664000-65664499	chr11:65963000-65963499	0.84791	Foreground	Spearman
1482225	0.0877479208810836	chr11:65664000-65664499	chr11:65963500-65963999	0.8258	Foreground	Spearman
1482226	0.104734321767944	chr11:65664000-65664499	chr11:65964500-65964999	0.78876	Foreground	Spearman
1482227	0.130732560374184	chr11:65664000-65664499	chr11:65965000-65965499	0.72023	Foreground	Spearman
1482228	0.11404985332348	chr11:65664000-65664499	chr11:65965500-65965999	0.7657	Foreground	Spearman
1482229	0.110759572437566	chr11:65664000-65664499	chr11:65966000-65966499	0.77381	Foreground	Spearman
1482230	0.112545196302632	chr11:65664000-65664499	chr11:65966500-65966999	0.76948	Foreground	Spearman
1482231	0.062822941845487	chr11:65664000-65664499	chr11:65967000-65967499	0.87151	Foreground	Spearman
1482232	0.121426474327106	chr11:65664000-65664499	chr11:65967500-65967999	0.74693	Foreground	Spearman
1482233	0.0922855354473074	chr11:65664000-65664499	chr11:65968000-65968499	0.81608	Foreground	Spearman
1482234	0.0528955371352945	chr11:65664000-65664499	chr11:65968500-65968999	0.88656	Foreground	Spearman
1482235	0.0176954384361358	chr11:65664000-65664499	chr11:65969000-65969499	0.92798	Foreground	Spearman
1482236	0.241187512892658	chr11:65664500-65664999	chr11:65958000-65958499	0.29125	Foreground	Spearman
1482237	0.271133006476646	chr11:65664500-65664999	chr11:65958500-65958999	0.16823	Foreground	Spearman
1482238	0.240135704483103	chr11:65664500-65664999	chr11:65959000-65959499	0.29612	Foreground	Spearman
1482239	0.258130374926965	chr11:65664500-65664999	chr11:65959500-65959999	0.21883	Foreground	Spearman
1482240	0.256398634449921	chr11:65664500-65664999	chr11:65960000-65960499	0.22632	Foreground	Spearman
1482241	0.277567146726532	chr11:65664500-65664999	chr11:65960500-65960999	0.146	Foreground	Spearman
1482242	0.159753736763965	chr11:65664500-65664999	chr11:65961000-65961499	0.62874	Foreground	Spearman
1482243	0.158728343924874	chr11:65664500-65664999	chr11:65961500-65961999	0.63213	Foreground	Spearman
1482244	0.129817266069919	chr11:65664500-65664999	chr11:65962000-65962499	0.72286	Foreground	Spearman
1482245	0.312082336761727	chr11:65664500-65664999	chr11:65962500-65962999	0.0628300000000001	Foreground	Spearman
1482246	0.253352410524183	chr11:65664500-65664999	chr11:65963000-65963499	0.23921	Foreground	Spearman
1482247	0.26286656121818	chr11:65664500-65664999	chr11:65963500-65963999	0.19981	Foreground	Spearman
1482248	0.270590061139957	chr11:65664500-65664999	chr11:65964500-65964999	0.17027	Foreground	Spearman
1482249	0.289737906477158	chr11:65664500-65664999	chr11:65965000-65965499	0.1112	Foreground	Spearman
1482250	0.313323824421302	chr11:65664500-65664999	chr11:65965500-65965999	0.06088	Foreground	Spearman
1482251	0.288579923006316	chr11:65664500-65664999	chr11:65966000-65966499	0.11407	Foreground	Spearman
1482252	0.316504517398974	chr11:65664500-65664999	chr11:65966500-65966999	0.05625	Foreground	Spearman
1482253	0.357260614827453	chr11:65664500-65664999	chr11:65967000-65967499	0.02305	Foreground	Spearman
1482254	0.279688685479612	chr11:65664500-65664999	chr11:65967500-65967999	0.1394	Foreground	Spearman
1482255	0.262039484448246	chr11:65664500-65664999	chr11:65968000-65968499	0.20329	Foreground	Spearman
1482256	0.265791008571615	chr11:65664500-65664999	chr11:65968500-65968999	0.18822	Foreground	Spearman
1482257	0.241319444232877	chr11:65664500-65664999	chr11:65969000-65969499	0.29074	Foreground	Spearman
1482258	0.216785479500812	chr11:65706000-65706499	chr11:65860000-65860499	0.40167	Foreground	Spearman
1482259	-0.00610605019921504	chr11:65706000-65706499	chr11:65860500-65860999	0.0527	Foreground	Spearman
1482260	-0.0775157153538756	chr11:65706000-65706499	chr11:65861000-65861499	0.02022	Foreground	Spearman
1482261	-0.0409278915663788	chr11:65706000-65706499	chr11:65861500-65861999	0.0329	Foreground	Spearman
1482262	-0.0121337496984288	chr11:65706000-65706499	chr11:65862000-65862499	0.04869	Foreground	Spearman
1482263	-0.0439899797524642	chr11:65706000-65706499	chr11:65862500-65862999	0.03145	Foreground	Spearman
1482264	0.0207905831964829	chr11:65706000-65706499	chr11:65863000-65863499	0.9252	Foreground	Spearman
1482265	-0.0183237622565308	chr11:65706000-65706499	chr11:65863500-65863999	0.04471	Foreground	Spearman
1482266	0.0247605937106597	chr11:65706000-65706499	chr11:65864000-65864499	0.92154	Foreground	Spearman
1482267	-0.0224604510240425	chr11:65706000-65706499	chr11:65864500-65864999	0.04218	Foreground	Spearman
1482268	-0.0251710897691992	chr11:65706000-65706499	chr11:65865000-65865499	0.04069	Foreground	Spearman
1482269	0.0130242285698611	chr11:65706000-65706499	chr11:65865500-65865999	0.93237	Foreground	Spearman
1482270	-0.0205876547477011	chr11:65706000-65706499	chr11:65866000-65866499	0.04333	Foreground	Spearman
1482271	0.00767048362190237	chr11:65706000-65706499	chr11:65866500-65866999	0.93689	Foreground	Spearman
1482272	-0.0192372942865076	chr11:65706000-65706499	chr11:65867000-65867499	0.04414	Foreground	Spearman
1482273	0.13073721020865	chr11:65706000-65706499	chr11:65867500-65867999	0.72021	Foreground	Spearman
1482274	0.148707012801228	chr11:65706000-65706499	chr11:65868000-65868499	0.66521	Foreground	Spearman
1482275	0.0105055553646305	chr11:65706000-65706499	chr11:65868500-65868999	0.93438	Foreground	Spearman
1482276	-0.0154484475692925	chr11:65706000-65706499	chr11:65869000-65869499	0.04645	Foreground	Spearman
1482277	0.0568692271805768	chr11:65706000-65706499	chr11:65869500-65869999	0.88069	Foreground	Spearman
1482278	0.00291049332119472	chr11:65706000-65706499	chr11:65870000-65870499	0.94072	Foreground	Spearman
1482279	0.083261429444031	chr11:65706000-65706499	chr11:65870500-65870999	0.83553	Foreground	Spearman
1482280	0.0265236803254709	chr11:65706000-65706499	chr11:65871000-65871499	0.91979	Foreground	Spearman
1482281	0.00646143425406911	chr11:65706000-65706499	chr11:65871500-65871999	0.93799	Foreground	Spearman
1482282	-0.00971241981996173	chr11:65706000-65706499	chr11:65872000-65872499	0.05019	Foreground	Spearman
1482283	-0.161842255467641	chr11:65706000-65706499	chr11:65872500-65872999	0.00727	Foreground	Spearman
1482284	0.120722760762811	chr11:65706000-65706499	chr11:65873000-65873499	0.74874	Foreground	Spearman
1482285	0.27830371005355	chr11:65706000-65706499	chr11:65873500-65873999	0.14365	Foreground	Spearman
1482286	0.213335214047181	chr11:65706000-65706499	chr11:65874000-65874499	0.41742	Foreground	Spearman
1482287	-0.0358043348365029	chr11:65706000-65706499	chr11:65874500-65874999	0.0353	Foreground	Spearman
1482288	0.0169960272723056	chr11:65706000-65706499	chr11:65876000-65876499	0.92863	Foreground	Spearman
1482289	-0.0171896293680613	chr11:65706000-65706499	chr11:65876500-65876999	0.0455	Foreground	Spearman
1482290	-0.0394214642260723	chr11:65706000-65706499	chr11:65877000-65877499	0.03363	Foreground	Spearman
1482291	-0.0441695399095451	chr11:65706000-65706499	chr11:65877500-65877999	0.03142	Foreground	Spearman
1482292	0.034507820393926	chr11:65706000-65706499	chr11:65878000-65878499	0.91075	Foreground	Spearman
1482293	-0.00215072806495631	chr11:65706000-65706499	chr11:65878500-65878999	0.05541	Foreground	Spearman
1482294	-0.00961262959899892	chr11:65706000-65706499	chr11:65879000-65879499	0.05025	Foreground	Spearman
1482295	0.162861788083296	chr11:65706500-65706999	chr11:65860000-65860499	0.61821	Foreground	Spearman
1482296	-0.0299963594115624	chr11:65706500-65706999	chr11:65860500-65860999	0.03817	Foreground	Spearman
1482297	-0.0532564147083933	chr11:65706500-65706999	chr11:65861000-65861499	0.0279	Foreground	Spearman
1482298	-0.0140539335541091	chr11:65706500-65706999	chr11:65861500-65861999	0.0475	Foreground	Spearman
1482299	0.0216865244011678	chr11:65706500-65706999	chr11:65862000-65862499	0.92441	Foreground	Spearman
1482300	-0.0252728871690474	chr11:65706500-65706999	chr11:65862500-65862999	0.04062	Foreground	Spearman
1482301	0.0213033553432892	chr11:65706500-65706999	chr11:65863000-65863499	0.92476	Foreground	Spearman
1482302	-0.00166504063517091	chr11:65706500-65706999	chr11:65863500-65863999	0.05585	Foreground	Spearman
1482303	0.0128010848991935	chr11:65706500-65706999	chr11:65864000-65864499	0.93261	Foreground	Spearman
1482304	0.0249736990475571	chr11:65706500-65706999	chr11:65864500-65864999	0.92136	Foreground	Spearman
1482305	0.00621012549209068	chr11:65706500-65706999	chr11:65865000-65865499	0.93827	Foreground	Spearman
1482306	0.0283096022687988	chr11:65706500-65706999	chr11:65865500-65865999	0.91803	Foreground	Spearman
1482307	0.0172693880197237	chr11:65706500-65706999	chr11:65866000-65866499	0.92838	Foreground	Spearman
1482308	0.0217364964184015	chr11:65706500-65706999	chr11:65866500-65866999	0.92435	Foreground	Spearman
1482309	-0.0243718343154484	chr11:65706500-65706999	chr11:65867000-65867499	0.0410700000000001	Foreground	Spearman
1482310	0.129507164876346	chr11:65706500-65706999	chr11:65867500-65867999	0.72383	Foreground	Spearman
1482311	0.132663183021107	chr11:65706500-65706999	chr11:65868000-65868499	0.71463	Foreground	Spearman
1482312	0.032380718412195	chr11:65706500-65706999	chr11:65868500-65868999	0.91322	Foreground	Spearman
1482313	0.00174881939964402	chr11:65706500-65706999	chr11:65869000-65869499	0.94161	Foreground	Spearman
1482314	0.0748441302989559	chr11:65706500-65706999	chr11:65869500-65869999	0.85132	Foreground	Spearman
1482315	0.0705301932646085	chr11:65706500-65706999	chr11:65870000-65870499	0.85911	Foreground	Spearman
1482316	0.146320890826238	chr11:65706500-65706999	chr11:65870500-65870999	0.67318	Foreground	Spearman
1482317	0.0489131340690682	chr11:65706500-65706999	chr11:65871000-65871499	0.89238	Foreground	Spearman
1482318	-0.00115928065071433	chr11:65706500-65706999	chr11:65871500-65871999	0.0561700000000001	Foreground	Spearman
1482319	0.0146626127501461	chr11:65706500-65706999	chr11:65872000-65872499	0.93085	Foreground	Spearman
1482320	-0.0930418458576474	chr11:65706500-65706999	chr11:65872500-65872999	0.01672	Foreground	Spearman
1482321	0.209276113203414	chr11:65706500-65706999	chr11:65873000-65873499	0.4356	Foreground	Spearman
1482322	0.208607085723227	chr11:65706500-65706999	chr11:65873500-65873999	0.43841	Foreground	Spearman
1482323	0.246497290116562	chr11:65706500-65706999	chr11:65874000-65874499	0.26832	Foreground	Spearman
1482324	-0.000999206556893129	chr11:65706500-65706999	chr11:65874500-65874999	0.05628	Foreground	Spearman
1482325	0.0376549244354465	chr11:65706500-65706999	chr11:65876000-65876499	0.90693	Foreground	Spearman
1482326	-0.00520145317897268	chr11:65706500-65706999	chr11:65876500-65876999	0.05339	Foreground	Spearman
1482327	-0.0114959488825325	chr11:65706500-65706999	chr11:65877000-65877499	0.04905	Foreground	Spearman
1482328	-0.00443424945585553	chr11:65706500-65706999	chr11:65877500-65877999	0.05382	Foreground	Spearman
1482329	0.0284887070408322	chr11:65706500-65706999	chr11:65878000-65878499	0.91784	Foreground	Spearman
1482330	0.0325211041174204	chr11:65706500-65706999	chr11:65878500-65878999	0.91307	Foreground	Spearman
1482331	0.00598299202637444	chr11:65706500-65706999	chr11:65879000-65879499	0.93846	Foreground	Spearman
1482332	-0.0295819509891396	chr11:65709500-65709999	chr11:65860000-65860499	0.03838	Foreground	Spearman
1482333	0.0649487627318077	chr11:65709500-65709999	chr11:65860500-65860999	0.86814	Foreground	Spearman
1482334	0.160558333402367	chr11:65709500-65709999	chr11:65861000-65861499	0.62605	Foreground	Spearman
1482335	0.226869752614531	chr11:65709500-65709999	chr11:65861500-65861999	0.35671	Foreground	Spearman
1482336	0.211492930082219	chr11:65709500-65709999	chr11:65862000-65862499	0.42577	Foreground	Spearman
1482337	0.226649724814299	chr11:65709500-65709999	chr11:65862500-65862999	0.35767	Foreground	Spearman
1482338	0.264310556457203	chr11:65709500-65709999	chr11:65863000-65863499	0.19392	Foreground	Spearman
1482339	0.228529980232687	chr11:65709500-65709999	chr11:65863500-65863999	0.34909	Foreground	Spearman
1482340	0.234604539472383	chr11:65709500-65709999	chr11:65864000-65864499	0.32082	Foreground	Spearman
1482341	0.244688287925455	chr11:65709500-65709999	chr11:65864500-65864999	0.27607	Foreground	Spearman
1482342	0.239058652848328	chr11:65709500-65709999	chr11:65865000-65865499	0.30098	Foreground	Spearman
1482343	0.222929609684898	chr11:65709500-65709999	chr11:65865500-65865999	0.37423	Foreground	Spearman
1482344	0.225246664647177	chr11:65709500-65709999	chr11:65866000-65866499	0.36377	Foreground	Spearman
1482345	0.259241540794414	chr11:65709500-65709999	chr11:65866500-65866999	0.21422	Foreground	Spearman
1482346	0.256248269028162	chr11:65709500-65709999	chr11:65867000-65867499	0.22683	Foreground	Spearman
1482347	0.15034940344087	chr11:65709500-65709999	chr11:65867500-65867999	0.65982	Foreground	Spearman
1482348	0.0255664686928838	chr11:65709500-65709999	chr11:65868000-65868499	0.9209	Foreground	Spearman
1482349	0.247929037185615	chr11:65709500-65709999	chr11:65868500-65868999	0.26216	Foreground	Spearman
1482350	0.258042508459682	chr11:65709500-65709999	chr11:65869000-65869499	0.21918	Foreground	Spearman
1482351	0.237553204871061	chr11:65709500-65709999	chr11:65869500-65869999	0.3079	Foreground	Spearman
1482352	0.22499470913378	chr11:65709500-65709999	chr11:65870000-65870499	0.36481	Foreground	Spearman
1482353	0.147483087971503	chr11:65709500-65709999	chr11:65870500-65870999	0.66921	Foreground	Spearman
1482354	0.182140401726715	chr11:65709500-65709999	chr11:65871000-65871499	0.54696	Foreground	Spearman
1482355	0.205298801726514	chr11:65709500-65709999	chr11:65871500-65871999	0.45296	Foreground	Spearman
1482356	0.217855442709568	chr11:65709500-65709999	chr11:65872000-65872499	0.39686	Foreground	Spearman
1482357	0.233430652877446	chr11:65709500-65709999	chr11:65872500-65872999	0.32628	Foreground	Spearman
1482358	0.0467731256842222	chr11:65709500-65709999	chr11:65873000-65873499	0.89499	Foreground	Spearman
1482359	-0.0399348563962124	chr11:65709500-65709999	chr11:65873500-65873999	0.0333	Foreground	Spearman
1482360	0.0786165139577197	chr11:65709500-65709999	chr11:65874000-65874499	0.8446	Foreground	Spearman
1482361	0.202627290165286	chr11:65709500-65709999	chr11:65874500-65874999	0.46416	Foreground	Spearman
1482362	0.170125034444294	chr11:65709500-65709999	chr11:65876000-65876499	0.59201	Foreground	Spearman
1482363	0.243076030601662	chr11:65709500-65709999	chr11:65876500-65876999	0.28323	Foreground	Spearman
1482364	0.217452457290134	chr11:65709500-65709999	chr11:65877000-65877499	0.39862	Foreground	Spearman
1482365	0.219217393272286	chr11:65709500-65709999	chr11:65877500-65877999	0.391	Foreground	Spearman
1482366	0.211094297068578	chr11:65709500-65709999	chr11:65878000-65878499	0.42766	Foreground	Spearman
1482367	0.20450795624185	chr11:65709500-65709999	chr11:65878500-65878999	0.45639	Foreground	Spearman
1482368	0.217623874776724	chr11:65709500-65709999	chr11:65879000-65879499	0.39778	Foreground	Spearman
1482369	0.0799557493293031	chr11:65710000-65710499	chr11:65860000-65860499	0.84199	Foreground	Spearman
1482370	0.120912801092565	chr11:65710000-65710499	chr11:65860500-65860999	0.7482	Foreground	Spearman
1482371	0.162153436191913	chr11:65710000-65710499	chr11:65861000-65861499	0.62047	Foreground	Spearman
1482372	0.281590001669048	chr11:65710000-65710499	chr11:65861500-65861999	0.1338	Foreground	Spearman
1482373	0.246330261428403	chr11:65710000-65710499	chr11:65862000-65862499	0.26901	Foreground	Spearman
1482374	0.250335229618062	chr11:65710000-65710499	chr11:65862500-65862999	0.25138	Foreground	Spearman
1482375	0.254840557175162	chr11:65710000-65710499	chr11:65863000-65863499	0.23263	Foreground	Spearman
1482376	0.266625658058003	chr11:65710000-65710499	chr11:65863500-65863999	0.18513	Foreground	Spearman
1482377	0.277199912558047	chr11:65710000-65710499	chr11:65864000-65864499	0.14721	Foreground	Spearman
1482378	0.286604859024494	chr11:65710000-65710499	chr11:65864500-65864999	0.11939	Foreground	Spearman
1482379	0.230691555236805	chr11:65710000-65710499	chr11:65865000-65865499	0.33925	Foreground	Spearman
1482380	0.257413169600314	chr11:65710000-65710499	chr11:65865500-65865999	0.22196	Foreground	Spearman
1482381	0.266016568746903	chr11:65710000-65710499	chr11:65866000-65866499	0.18747	Foreground	Spearman
1482382	0.276149438106422	chr11:65710000-65710499	chr11:65866500-65866999	0.15076	Foreground	Spearman
1482383	0.271943949426109	chr11:65710000-65710499	chr11:65867000-65867499	0.16566	Foreground	Spearman
1482384	0.154630150393432	chr11:65710000-65710499	chr11:65867500-65867999	0.64617	Foreground	Spearman
1482385	0.12966398379283	chr11:65710000-65710499	chr11:65868000-65868499	0.7234	Foreground	Spearman
1482386	0.286884577727565	chr11:65710000-65710499	chr11:65868500-65868999	0.11851	Foreground	Spearman
1482387	0.275756227126881	chr11:65710000-65710499	chr11:65869000-65869499	0.15228	Foreground	Spearman
1482388	0.262806639636789	chr11:65710000-65710499	chr11:65869500-65869999	0.20004	Foreground	Spearman
1482389	0.193271170480925	chr11:65710000-65710499	chr11:65870000-65870499	0.50252	Foreground	Spearman
1482390	0.100670541102447	chr11:65710000-65710499	chr11:65870500-65870999	0.79844	Foreground	Spearman
1482391	0.18876365244706	chr11:65710000-65710499	chr11:65871000-65871499	0.5207	Foreground	Spearman
1482392	0.238745510700176	chr11:65710000-65710499	chr11:65871500-65871999	0.30243	Foreground	Spearman
1482393	0.175324816553774	chr11:65710000-65710499	chr11:65872000-65872499	0.57287	Foreground	Spearman
1482394	0.0789660363760671	chr11:65710000-65710499	chr11:65872500-65872999	0.84391	Foreground	Spearman
1482395	0.153592358191964	chr11:65710000-65710499	chr11:65873000-65873499	0.64959	Foreground	Spearman
1482396	-0.0100718866583859	chr11:65710000-65710499	chr11:65873500-65873999	0.04991	Foreground	Spearman
1482397	0.127244016466326	chr11:65710000-65710499	chr11:65874000-65874499	0.73038	Foreground	Spearman
1482398	0.232123395196557	chr11:65710000-65710499	chr11:65874500-65874999	0.33254	Foreground	Spearman
1482399	0.237523376504454	chr11:65710000-65710499	chr11:65876000-65876499	0.308	Foreground	Spearman
1482400	0.249671344646403	chr11:65710000-65710499	chr11:65876500-65876999	0.25447	Foreground	Spearman
1482401	0.242706096546578	chr11:65710000-65710499	chr11:65877000-65877499	0.28497	Foreground	Spearman
1482402	0.232120176620405	chr11:65710000-65710499	chr11:65877500-65877999	0.33255	Foreground	Spearman
1482403	0.207899660394212	chr11:65710000-65710499	chr11:65878000-65878499	0.44183	Foreground	Spearman
1482404	0.234016578784447	chr11:65710000-65710499	chr11:65878500-65878999	0.3235	Foreground	Spearman
1482405	0.249691472319681	chr11:65710000-65710499	chr11:65879000-65879499	0.25434	Foreground	Spearman
1482406	-0.0319158934391605	chr11:65710500-65710999	chr11:65860000-65860499	0.03729	Foreground	Spearman
1482407	0.106124787366026	chr11:65710500-65710999	chr11:65860500-65860999	0.78514	Foreground	Spearman
1482408	0.151703694704749	chr11:65710500-65710999	chr11:65861000-65861499	0.65555	Foreground	Spearman
1482409	0.281780775177594	chr11:65710500-65710999	chr11:65861500-65861999	0.13326	Foreground	Spearman
1482410	0.292427766642459	chr11:65710500-65710999	chr11:65862000-65862499	0.10382	Foreground	Spearman
1482411	0.276453064753093	chr11:65710500-65710999	chr11:65862500-65862999	0.14972	Foreground	Spearman
1482412	0.267626370652373	chr11:65710500-65710999	chr11:65863000-65863499	0.18125	Foreground	Spearman
1482413	0.280686638831038	chr11:65710500-65710999	chr11:65863500-65863999	0.13665	Foreground	Spearman
1482414	0.322285396101969	chr11:65710500-65710999	chr11:65864000-65864499	0.04892	Foreground	Spearman
1482415	0.314226752100932	chr11:65710500-65710999	chr11:65864500-65864999	0.05952	Foreground	Spearman
1482416	0.278466104281855	chr11:65710500-65710999	chr11:65865000-65865499	0.1432	Foreground	Spearman
1482417	0.240682213744166	chr11:65710500-65710999	chr11:65865500-65865999	0.2935	Foreground	Spearman
1482418	0.270511312976413	chr11:65710500-65710999	chr11:65866000-65866499	0.17053	Foreground	Spearman
1482419	0.290602892467521	chr11:65710500-65710999	chr11:65866500-65866999	0.10875	Foreground	Spearman
1482420	0.325639243015432	chr11:65710500-65710999	chr11:65867000-65867499	0.04515	Foreground	Spearman
1482421	0.219337381253812	chr11:65710500-65710999	chr11:65867500-65867999	0.39045	Foreground	Spearman
1482422	0.0698661207714673	chr11:65710500-65710999	chr11:65868000-65868499	0.86008	Foreground	Spearman
1482423	0.258348901895375	chr11:65710500-65710999	chr11:65868500-65868999	0.21786	Foreground	Spearman
1482424	0.301151097467543	chr11:65710500-65710999	chr11:65869000-65869499	0.08326	Foreground	Spearman
1482425	0.262389505258164	chr11:65710500-65710999	chr11:65869500-65869999	0.20187	Foreground	Spearman
1482426	0.259468111903811	chr11:65710500-65710999	chr11:65870000-65870499	0.21321	Foreground	Spearman
1482427	0.166969356065817	chr11:65710500-65710999	chr11:65870500-65870999	0.60388	Foreground	Spearman
1482428	0.21929622289163	chr11:65710500-65710999	chr11:65871000-65871499	0.39068	Foreground	Spearman
1482429	0.270176098639591	chr11:65710500-65710999	chr11:65871500-65871999	0.17185	Foreground	Spearman
1482430	0.242019197968979	chr11:65710500-65710999	chr11:65872000-65872499	0.28808	Foreground	Spearman
1482431	0.150959491974545	chr11:65710500-65710999	chr11:65872500-65872999	0.65779	Foreground	Spearman
1482432	0.102923318920755	chr11:65710500-65710999	chr11:65873000-65873499	0.79323	Foreground	Spearman
1482433	-0.00347991333764381	chr11:65710500-65710999	chr11:65873500-65873999	0.0545	Foreground	Spearman
1482434	0.139319469140067	chr11:65710500-65710999	chr11:65874000-65874499	0.69513	Foreground	Spearman
1482435	0.285347438011346	chr11:65710500-65710999	chr11:65874500-65874999	0.12281	Foreground	Spearman
1482436	0.26344019109226	chr11:65710500-65710999	chr11:65876000-65876499	0.19739	Foreground	Spearman
1482437	0.306295077041193	chr11:65710500-65710999	chr11:65876500-65876999	0.07312	Foreground	Spearman
1482438	0.283323601234653	chr11:65710500-65710999	chr11:65877000-65877499	0.12836	Foreground	Spearman
1482439	0.276180750206845	chr11:65710500-65710999	chr11:65877500-65877999	0.15062	Foreground	Spearman
1482440	0.248135159302568	chr11:65710500-65710999	chr11:65878000-65878499	0.26134	Foreground	Spearman
1482441	0.212122061486599	chr11:65710500-65710999	chr11:65878500-65878999	0.42289	Foreground	Spearman
1482442	0.27040664601583	chr11:65710500-65710999	chr11:65879000-65879499	0.17095	Foreground	Spearman
1482443	0.0777976080680583	chr11:65711000-65711499	chr11:65860000-65860499	0.84594	Foreground	Spearman
1482444	0.127686676777965	chr11:65711000-65711499	chr11:65860500-65860999	0.72907	Foreground	Spearman
1482445	0.2006341533069	chr11:65711000-65711499	chr11:65861000-65861499	0.47233	Foreground	Spearman
1482446	0.182453623484135	chr11:65711000-65711499	chr11:65861500-65861999	0.54571	Foreground	Spearman
1482447	0.142293884871473	chr11:65711000-65711499	chr11:65862000-65862499	0.68583	Foreground	Spearman
1482448	0.158448821064505	chr11:65711000-65711499	chr11:65862500-65862999	0.63309	Foreground	Spearman
1482449	0.198103052875289	chr11:65711000-65711499	chr11:65863000-65863499	0.48315	Foreground	Spearman
1482450	0.186796681819679	chr11:65711000-65711499	chr11:65863500-65863999	0.52834	Foreground	Spearman
1482451	0.183945622259064	chr11:65711000-65711499	chr11:65864000-65864499	0.53998	Foreground	Spearman
1482452	0.201432780051427	chr11:65711000-65711499	chr11:65864500-65864999	0.46942	Foreground	Spearman
1482453	0.188117022107401	chr11:65711000-65711499	chr11:65865000-65865499	0.52353	Foreground	Spearman
1482454	0.18831808272018	chr11:65711000-65711499	chr11:65865500-65865999	0.52264	Foreground	Spearman
1482455	0.205823909839389	chr11:65711000-65711499	chr11:65866000-65866499	0.45096	Foreground	Spearman
1482456	0.208229360781975	chr11:65711000-65711499	chr11:65866500-65866999	0.44031	Foreground	Spearman
1482457	0.238123744332284	chr11:65711000-65711499	chr11:65867000-65867499	0.30532	Foreground	Spearman
1482458	0.192402681832194	chr11:65711000-65711499	chr11:65867500-65867999	0.50602	Foreground	Spearman
1482459	0.143087084529559	chr11:65711000-65711499	chr11:65868000-65868499	0.68331	Foreground	Spearman
1482460	0.182433900152301	chr11:65711000-65711499	chr11:65868500-65868999	0.54575	Foreground	Spearman
1482461	0.215144920376698	chr11:65711000-65711499	chr11:65869000-65869499	0.40906	Foreground	Spearman
1482462	0.18808239547774	chr11:65711000-65711499	chr11:65869500-65869999	0.52363	Foreground	Spearman
1482463	0.21974467753469	chr11:65711000-65711499	chr11:65870000-65870499	0.38855	Foreground	Spearman
1482464	0.15140828727808	chr11:65711000-65711499	chr11:65870500-65870999	0.65645	Foreground	Spearman
1482465	0.213997875471459	chr11:65711000-65711499	chr11:65871000-65871499	0.41444	Foreground	Spearman
1482466	0.166476048606807	chr11:65711000-65711499	chr11:65871500-65871999	0.60562	Foreground	Spearman
1482467	0.207199006540366	chr11:65711000-65711499	chr11:65872000-65872499	0.44456	Foreground	Spearman
1482468	0.108279798900147	chr11:65711000-65711499	chr11:65872500-65872999	0.78	Foreground	Spearman
1482469	0.131086588823834	chr11:65711000-65711499	chr11:65873000-65873499	0.71921	Foreground	Spearman
1482470	0.0179559350520937	chr11:65711000-65711499	chr11:65873500-65873999	0.9278	Foreground	Spearman
1482471	0.190999660613587	chr11:65711000-65711499	chr11:65874000-65874499	0.51155	Foreground	Spearman
1482472	0.207233478265897	chr11:65711000-65711499	chr11:65874500-65874999	0.4445	Foreground	Spearman
1482473	0.176698248023136	chr11:65711000-65711499	chr11:65876000-65876499	0.56769	Foreground	Spearman
1482474	0.209986592002451	chr11:65711000-65711499	chr11:65876500-65876999	0.43248	Foreground	Spearman
1482475	0.187104895401675	chr11:65711000-65711499	chr11:65877000-65877499	0.5273	Foreground	Spearman
1482476	0.188078566973164	chr11:65711000-65711499	chr11:65877500-65877999	0.52364	Foreground	Spearman
1482477	0.172159978362545	chr11:65711000-65711499	chr11:65878000-65878499	0.58463	Foreground	Spearman
1482478	0.128360571992608	chr11:65711000-65711499	chr11:65878500-65878999	0.7273	Foreground	Spearman
1482479	0.188395796359956	chr11:65711000-65711499	chr11:65879000-65879499	0.52235	Foreground	Spearman
1482480	0.314831953034867	chr11:65711500-65711999	chr11:65860000-65860499	0.05853	Foreground	Spearman
1482481	0.0474855274549898	chr11:65711500-65711999	chr11:65860500-65860999	0.89395	Foreground	Spearman
1482482	0.0808111763147177	chr11:65711500-65711999	chr11:65861000-65861499	0.84033	Foreground	Spearman
1482483	0.0927260843909079	chr11:65711500-65711999	chr11:65861500-65861999	0.81524	Foreground	Spearman
1482484	0.0781432377854159	chr11:65711500-65711999	chr11:65862000-65862499	0.84542	Foreground	Spearman
1482485	0.0969475445434125	chr11:65711500-65711999	chr11:65862500-65862999	0.80663	Foreground	Spearman
1482486	0.105186156102166	chr11:65711500-65711999	chr11:65863000-65863499	0.7875	Foreground	Spearman
1482487	0.0817907831423901	chr11:65711500-65711999	chr11:65863500-65863999	0.83844	Foreground	Spearman
1482488	0.0838220493358159	chr11:65711500-65711999	chr11:65864000-65864499	0.83422	Foreground	Spearman
1482489	0.0728306924472813	chr11:65711500-65711999	chr11:65864500-65864999	0.85509	Foreground	Spearman
1482490	0.078412567112267	chr11:65711500-65711999	chr11:65865000-65865499	0.84485	Foreground	Spearman
1482491	0.116443757216991	chr11:65711500-65711999	chr11:65865500-65865999	0.75984	Foreground	Spearman
1482492	0.106929180381588	chr11:65711500-65711999	chr11:65866000-65866499	0.78341	Foreground	Spearman
1482493	0.118359714119997	chr11:65711500-65711999	chr11:65866500-65866999	0.75512	Foreground	Spearman
1482494	0.0986463322742951	chr11:65711500-65711999	chr11:65867000-65867499	0.80305	Foreground	Spearman
1482495	0.0773106232041601	chr11:65711500-65711999	chr11:65867500-65867999	0.84683	Foreground	Spearman
1482496	0.19396473183254	chr11:65711500-65711999	chr11:65868000-65868499	0.49981	Foreground	Spearman
1482497	0.105147460134099	chr11:65711500-65711999	chr11:65868500-65868999	0.7876	Foreground	Spearman
1482498	0.0564418136424145	chr11:65711500-65711999	chr11:65869000-65869499	0.88139	Foreground	Spearman
1482499	0.0592453403875002	chr11:65711500-65711999	chr11:65869500-65869999	0.87726	Foreground	Spearman
1482500	0.0637678063403502	chr11:65711500-65711999	chr11:65870000-65870499	0.87012	Foreground	Spearman
1482501	0.00690320012300284	chr11:65711500-65711999	chr11:65870500-65870999	0.93753	Foreground	Spearman
1482502	0.0883934620838942	chr11:65711500-65711999	chr11:65871000-65871499	0.82459	Foreground	Spearman
1482503	0.0556284798997135	chr11:65711500-65711999	chr11:65871500-65871999	0.8827	Foreground	Spearman
1482504	0.0616889908980199	chr11:65711500-65711999	chr11:65872000-65872499	0.8732	Foreground	Spearman
1482505	-0.0316384216455057	chr11:65711500-65711999	chr11:65872500-65872999	0.0374	Foreground	Spearman
1482506	0.18470631658525	chr11:65711500-65711999	chr11:65873000-65873499	0.53706	Foreground	Spearman
1482507	0.235347481861977	chr11:65711500-65711999	chr11:65873500-65873999	0.31749	Foreground	Spearman
1482508	0.112981649413696	chr11:65711500-65711999	chr11:65874000-65874499	0.76839	Foreground	Spearman
1482509	0.0633483504759318	chr11:65711500-65711999	chr11:65874500-65874999	0.87073	Foreground	Spearman
1482510	0.0613042113691234	chr11:65711500-65711999	chr11:65876000-65876499	0.87382	Foreground	Spearman
1482511	0.0678368558817046	chr11:65711500-65711999	chr11:65876500-65876999	0.86338	Foreground	Spearman
1482512	0.0404250060945588	chr11:65711500-65711999	chr11:65877000-65877499	0.90312	Foreground	Spearman
1482513	0.0249479536206558	chr11:65711500-65711999	chr11:65877500-65877999	0.92141	Foreground	Spearman
1482514	0.127929054892194	chr11:65711500-65711999	chr11:65878000-65878499	0.72834	Foreground	Spearman
1482515	0.152025043705255	chr11:65711500-65711999	chr11:65878500-65878999	0.65446	Foreground	Spearman
1482516	0.0681743079133982	chr11:65711500-65711999	chr11:65879000-65879499	0.86292	Foreground	Spearman
1482517	0.359567659853829	chr11:65712000-65712499	chr11:65860000-65860499	0.02206	Foreground	Spearman
1482518	0.119506235575451	chr11:65712000-65712499	chr11:65860500-65860999	0.75202	Foreground	Spearman
1482519	0.118614329169021	chr11:65712000-65712499	chr11:65861000-65861499	0.75459	Foreground	Spearman
1482520	0.115786210429671	chr11:65712000-65712499	chr11:65861500-65861999	0.76167	Foreground	Spearman
1482521	0.113093527431447	chr11:65712000-65712499	chr11:65862000-65862499	0.76811	Foreground	Spearman
1482522	0.117567000177715	chr11:65712000-65712499	chr11:65862500-65862999	0.75708	Foreground	Spearman
1482523	0.129259175112986	chr11:65712000-65712499	chr11:65863000-65863499	0.72464	Foreground	Spearman
1482524	0.130005937890488	chr11:65712000-65712499	chr11:65863500-65863999	0.72231	Foreground	Spearman
1482525	0.125887615469572	chr11:65712000-65712499	chr11:65864000-65864499	0.73423	Foreground	Spearman
1482526	0.0877815238937517	chr11:65712000-65712499	chr11:65864500-65864999	0.82574	Foreground	Spearman
1482527	0.105128175577075	chr11:65712000-65712499	chr11:65865000-65865499	0.78765	Foreground	Spearman
1482528	0.116055478392768	chr11:65712000-65712499	chr11:65865500-65865999	0.76107	Foreground	Spearman
1482529	0.103811424827562	chr11:65712000-65712499	chr11:65866000-65866499	0.7909	Foreground	Spearman
1482530	0.129211962603542	chr11:65712000-65712499	chr11:65866500-65866999	0.72478	Foreground	Spearman
1482531	0.127546932127714	chr11:65712000-65712499	chr11:65867000-65867499	0.72943	Foreground	Spearman
1482532	0.04523262851341	chr11:65712000-65712499	chr11:65867500-65867999	0.89706	Foreground	Spearman
1482533	0.145497010241601	chr11:65712000-65712499	chr11:65868000-65868499	0.67563	Foreground	Spearman
1482534	0.0914799446904716	chr11:65712000-65712499	chr11:65868500-65868999	0.81773	Foreground	Spearman
1482535	0.0520111475945961	chr11:65712000-65712499	chr11:65869000-65869499	0.88777	Foreground	Spearman
1482536	0.0757440797875034	chr11:65712000-65712499	chr11:65869500-65869999	0.84969	Foreground	Spearman
1482537	0.112693356465446	chr11:65712000-65712499	chr11:65870000-65870499	0.76917	Foreground	Spearman
1482538	0.0520658650194322	chr11:65712000-65712499	chr11:65870500-65870999	0.88771	Foreground	Spearman
1482539	0.100762045596382	chr11:65712000-65712499	chr11:65871000-65871499	0.79828	Foreground	Spearman
1482540	0.11030317218253	chr11:65712000-65712499	chr11:65871500-65871999	0.77497	Foreground	Spearman
1482541	0.052685113989587	chr11:65712000-65712499	chr11:65872000-65872499	0.88682	Foreground	Spearman
1482542	-0.0167382529854059	chr11:65712000-65712499	chr11:65872500-65872999	0.04575	Foreground	Spearman
1482543	0.191557794793583	chr11:65712000-65712499	chr11:65873000-65873499	0.50943	Foreground	Spearman
1482544	0.333120537233988	chr11:65712000-65712499	chr11:65873500-65873999	0.03806	Foreground	Spearman
1482545	0.0874641244007488	chr11:65712000-65712499	chr11:65874000-65874499	0.82648	Foreground	Spearman
1482546	0.0684519010972113	chr11:65712000-65712499	chr11:65874500-65874999	0.86238	Foreground	Spearman
1482547	0.0938425612885163	chr11:65712000-65712499	chr11:65876000-65876499	0.81288	Foreground	Spearman
1482548	0.114384485200797	chr11:65712000-65712499	chr11:65876500-65876999	0.76479	Foreground	Spearman
1482549	0.0871061085851514	chr11:65712000-65712499	chr11:65877000-65877499	0.82727	Foreground	Spearman
1482550	0.0632859343716676	chr11:65712000-65712499	chr11:65877500-65877999	0.87079	Foreground	Spearman
1482551	0.177233370221529	chr11:65712000-65712499	chr11:65878000-65878499	0.56562	Foreground	Spearman
1482552	0.210397870795458	chr11:65712000-65712499	chr11:65878500-65878999	0.43078	Foreground	Spearman
1482553	0.13090167313973	chr11:65712000-65712499	chr11:65879000-65879499	0.71969	Foreground	Spearman
1482554	-0.0544495667208171	chr11:65712500-65712999	chr11:65860000-65860499	0.02733	Foreground	Spearman
1482555	0.233493558747074	chr11:65712500-65712999	chr11:65860500-65860999	0.326	Foreground	Spearman
1482556	0.281609505803519	chr11:65712500-65712999	chr11:65861000-65861499	0.13376	Foreground	Spearman
1482557	0.115786600052348	chr11:65712500-65712999	chr11:65861500-65861999	0.76167	Foreground	Spearman
1482558	0.0999042808328479	chr11:65712500-65712999	chr11:65862000-65862499	0.80025	Foreground	Spearman
1482559	0.121011657474769	chr11:65712500-65712999	chr11:65862500-65862999	0.74795	Foreground	Spearman
1482560	0.100376548431718	chr11:65712500-65712999	chr11:65863000-65863499	0.79917	Foreground	Spearman
1482561	0.105996084676351	chr11:65712500-65712999	chr11:65863500-65863999	0.78544	Foreground	Spearman
1482562	0.114961598042355	chr11:65712500-65712999	chr11:65864000-65864499	0.76356	Foreground	Spearman
1482563	0.112720951761	chr11:65712500-65712999	chr11:65864500-65864999	0.7691	Foreground	Spearman
1482564	0.133108033953236	chr11:65712500-65712999	chr11:65865000-65865499	0.7135	Foreground	Spearman
1482565	0.148035144795434	chr11:65712500-65712999	chr11:65865500-65865999	0.66739	Foreground	Spearman
1482566	0.101136156758883	chr11:65712500-65712999	chr11:65866000-65866499	0.79733	Foreground	Spearman
1482567	0.100052655305001	chr11:65712500-65712999	chr11:65866500-65866999	0.79991	Foreground	Spearman
1482568	0.159708121231573	chr11:65712500-65712999	chr11:65867000-65867499	0.62889	Foreground	Spearman
1482569	0.081779152377508	chr11:65712500-65712999	chr11:65867500-65867999	0.83844	Foreground	Spearman
1482570	0.00433275711414151	chr11:65712500-65712999	chr11:65868000-65868499	0.93971	Foreground	Spearman
1482571	0.12085528307047	chr11:65712500-65712999	chr11:65868500-65868999	0.74833	Foreground	Spearman
1482572	0.148827464371417	chr11:65712500-65712999	chr11:65869000-65869499	0.66482	Foreground	Spearman
1482573	0.122275504244853	chr11:65712500-65712999	chr11:65869500-65869999	0.74446	Foreground	Spearman
1482574	0.149366349254459	chr11:65712500-65712999	chr11:65870000-65870499	0.66308	Foreground	Spearman
1482575	0.0554415823859283	chr11:65712500-65712999	chr11:65870500-65870999	0.88293	Foreground	Spearman
1482576	0.103443755466996	chr11:65712500-65712999	chr11:65871000-65871499	0.79197	Foreground	Spearman
1482577	0.14039732345209	chr11:65712500-65712999	chr11:65871500-65871999	0.6917	Foreground	Spearman
1482578	0.175259986342287	chr11:65712500-65712999	chr11:65872000-65872499	0.57312	Foreground	Spearman
1482579	0.207542744924413	chr11:65712500-65712999	chr11:65872500-65872999	0.44326	Foreground	Spearman
1482580	0.057376877526476	chr11:65712500-65712999	chr11:65873000-65873499	0.87999	Foreground	Spearman
1482581	0.0403860373375583	chr11:65712500-65712999	chr11:65873500-65873999	0.90318	Foreground	Spearman
1482582	-0.0151256651239571	chr11:65712500-65712999	chr11:65874000-65874499	0.04666	Foreground	Spearman
1482583	0.122927367621061	chr11:65712500-65712999	chr11:65874500-65874999	0.74262	Foreground	Spearman
1482584	0.0769062462457978	chr11:65712500-65712999	chr11:65876000-65876499	0.8476	Foreground	Spearman
1482585	0.139128494359582	chr11:65712500-65712999	chr11:65876500-65876999	0.69564	Foreground	Spearman
1482586	0.126640729417529	chr11:65712500-65712999	chr11:65877000-65877499	0.73207	Foreground	Spearman
1482587	0.125468472564752	chr11:65712500-65712999	chr11:65877500-65877999	0.73534	Foreground	Spearman
1482588	0.0219327153698192	chr11:65712500-65712999	chr11:65878000-65878499	0.92414	Foreground	Spearman
1482589	0.0433882826727604	chr11:65712500-65712999	chr11:65878500-65878999	0.89946	Foreground	Spearman
1482590	0.113645424376881	chr11:65712500-65712999	chr11:65879000-65879499	0.76693	Foreground	Spearman
1482591	0.00981229154314709	chr11:65706000-65706499	chr11:65958000-65958499	0.93498	Foreground	Spearman
1482592	0.00804938654754792	chr11:65706000-65706499	chr11:65958500-65958999	0.93655	Foreground	Spearman
1482593	0.00739349944431603	chr11:65706000-65706499	chr11:65959000-65959499	0.93708	Foreground	Spearman
1482594	-0.0510178409763547	chr11:65706000-65706499	chr11:65959500-65959999	0.0288	Foreground	Spearman
1482595	-0.0202641281654511	chr11:65706000-65706499	chr11:65960000-65960499	0.04352	Foreground	Spearman
1482596	-0.00575538817817949	chr11:65706000-65706499	chr11:65960500-65960999	0.0529500000000001	Foreground	Spearman
1482597	-0.0395640891484613	chr11:65706000-65706499	chr11:65961000-65961499	0.0335800000000001	Foreground	Spearman
1482598	0.222919558435087	chr11:65706000-65706499	chr11:65961500-65961999	0.37429	Foreground	Spearman
1482599	0.446094893337039	chr11:65706000-65706499	chr11:65962000-65962499	0.00593999999999995	Foreground	Spearman
1482600	0.0310867343398828	chr11:65706000-65706499	chr11:65962500-65962999	0.91474	Foreground	Spearman
1482601	-0.0103970681606443	chr11:65706000-65706499	chr11:65963000-65963499	0.04979	Foreground	Spearman
1482602	-0.020224013579694	chr11:65706000-65706499	chr11:65963500-65963999	0.04353	Foreground	Spearman
1482603	0.016628483479288	chr11:65706000-65706499	chr11:65964500-65964999	0.92902	Foreground	Spearman
1482604	0.0109533405801555	chr11:65706000-65706499	chr11:65965000-65965499	0.93401	Foreground	Spearman
1482605	0.00259792049763336	chr11:65706000-65706499	chr11:65965500-65965999	0.94088	Foreground	Spearman
1482606	0.00343472628604604	chr11:65706000-65706499	chr11:65966000-65966499	0.94039	Foreground	Spearman
1482607	0.0287656029965139	chr11:65706000-65706499	chr11:65966500-65966999	0.91752	Foreground	Spearman
1482608	-0.00560997891880533	chr11:65706000-65706499	chr11:65967000-65967499	0.05307	Foreground	Spearman
1482609	0.0176143391460595	chr11:65706000-65706499	chr11:65967500-65967999	0.92807	Foreground	Spearman
1482610	-0.00682440347395666	chr11:65706000-65706499	chr11:65968000-65968499	0.05211	Foreground	Spearman
1482611	-0.0151482975156013	chr11:65706000-65706499	chr11:65968500-65968999	0.0466299999999999	Foreground	Spearman
1482612	-0.0923944159735966	chr11:65706000-65706499	chr11:65969000-65969499	0.01683	Foreground	Spearman
1482613	0.0037369890940309	chr11:65706500-65706999	chr11:65958000-65958499	0.94011	Foreground	Spearman
1482614	0.0245914600025616	chr11:65706500-65706999	chr11:65958500-65958999	0.92171	Foreground	Spearman
1482615	0.0212672226836472	chr11:65706500-65706999	chr11:65959000-65959499	0.92478	Foreground	Spearman
1482616	-0.0310083282553181	chr11:65706500-65706999	chr11:65959500-65959999	0.0377	Foreground	Spearman
1482617	-0.0100644590268656	chr11:65706500-65706999	chr11:65960000-65960499	0.04991	Foreground	Spearman
1482618	0.0108433798225548	chr11:65706500-65706999	chr11:65960500-65960999	0.93412	Foreground	Spearman
1482619	0.00049828003210327	chr11:65706500-65706999	chr11:65961000-65961499	0.94253	Foreground	Spearman
1482620	0.175450449189822	chr11:65706500-65706999	chr11:65961500-65961999	0.5724	Foreground	Spearman
1482621	0.419416890844675	chr11:65706500-65706999	chr11:65962000-65962499	0.00861000000000001	Foreground	Spearman
1482622	0.0649585616873564	chr11:65706500-65706999	chr11:65962500-65962999	0.86813	Foreground	Spearman
1482623	0.0404993648786612	chr11:65706500-65706999	chr11:65963000-65963499	0.90302	Foreground	Spearman
1482624	0.0109746882579188	chr11:65706500-65706999	chr11:65963500-65963999	0.93399	Foreground	Spearman
1482625	0.0439863878737526	chr11:65706500-65706999	chr11:65964500-65964999	0.89873	Foreground	Spearman
1482626	0.0128259798886106	chr11:65706500-65706999	chr11:65965000-65965499	0.9326	Foreground	Spearman
1482627	0.0278055413643472	chr11:65706500-65706999	chr11:65965500-65965999	0.91852	Foreground	Spearman
1482628	-0.00138026117986943	chr11:65706500-65706999	chr11:65966000-65966499	0.05599	Foreground	Spearman
1482629	0.0291380784449089	chr11:65706500-65706999	chr11:65966500-65966999	0.91705	Foreground	Spearman
1482630	0.0088696671687163	chr11:65706500-65706999	chr11:65967000-65967499	0.93585	Foreground	Spearman
1482631	0.0362406050467989	chr11:65706500-65706999	chr11:65967500-65967999	0.90873	Foreground	Spearman
1482632	-0.0104825136237575	chr11:65706500-65706999	chr11:65968000-65968499	0.04975	Foreground	Spearman
1482633	-0.0147868872234998	chr11:65706500-65706999	chr11:65968500-65968999	0.04699	Foreground	Spearman
1482634	-0.105837909198339	chr11:65706500-65706999	chr11:65969000-65969499	0.01396	Foreground	Spearman
1482635	0.167991936097959	chr11:65709500-65709999	chr11:65958000-65958499	0.59986	Foreground	Spearman
1482636	0.211576390925524	chr11:65709500-65709999	chr11:65958500-65958999	0.42545	Foreground	Spearman
1482637	0.204969768187842	chr11:65709500-65709999	chr11:65959000-65959499	0.45435	Foreground	Spearman
1482638	0.225771544626213	chr11:65709500-65709999	chr11:65959500-65959999	0.36158	Foreground	Spearman
1482639	0.237283647308053	chr11:65709500-65709999	chr11:65960000-65960499	0.30888	Foreground	Spearman
1482640	0.209242814925113	chr11:65709500-65709999	chr11:65960500-65960999	0.43583	Foreground	Spearman
1482641	0.0465410566081302	chr11:65709500-65709999	chr11:65961000-65961499	0.89528	Foreground	Spearman
1482642	-0.0732224318370979	chr11:65709500-65709999	chr11:65961500-65961999	0.02141	Foreground	Spearman
1482643	-0.108334815451306	chr11:65709500-65709999	chr11:65962000-65962499	0.0137	Foreground	Spearman
1482644	0.224112366664818	chr11:65709500-65709999	chr11:65962500-65962999	0.36903	Foreground	Spearman
1482645	0.189620985684566	chr11:65709500-65709999	chr11:65963000-65963499	0.51707	Foreground	Spearman
1482646	0.177996406578356	chr11:65709500-65709999	chr11:65963500-65963999	0.56273	Foreground	Spearman
1482647	0.20659576377013	chr11:65709500-65709999	chr11:65964500-65964999	0.44732	Foreground	Spearman
1482648	0.198547835444606	chr11:65709500-65709999	chr11:65965000-65965499	0.48142	Foreground	Spearman
1482649	0.206371445792153	chr11:65709500-65709999	chr11:65965500-65965999	0.44835	Foreground	Spearman
1482650	0.231948128399738	chr11:65709500-65709999	chr11:65966000-65966499	0.33332	Foreground	Spearman
1482651	0.226659931833496	chr11:65709500-65709999	chr11:65966500-65966999	0.35764	Foreground	Spearman
1482652	0.210409183993874	chr11:65709500-65709999	chr11:65967000-65967499	0.43076	Foreground	Spearman
1482653	0.215291474489281	chr11:65709500-65709999	chr11:65967500-65967999	0.40843	Foreground	Spearman
1482654	0.226856362128031	chr11:65709500-65709999	chr11:65968000-65968499	0.35671	Foreground	Spearman
1482655	0.244875488893266	chr11:65709500-65709999	chr11:65968500-65968999	0.27531	Foreground	Spearman
1482656	0.340476585047557	chr11:65709500-65709999	chr11:65969000-65969499	0.0321	Foreground	Spearman
1482657	0.199644867263588	chr11:65710000-65710499	chr11:65958000-65958499	0.47671	Foreground	Spearman
1482658	0.23441196239391	chr11:65710000-65710499	chr11:65958500-65958999	0.32171	Foreground	Spearman
1482659	0.23492467372505	chr11:65710000-65710499	chr11:65959000-65959499	0.31942	Foreground	Spearman
1482660	0.243307107305669	chr11:65710000-65710499	chr11:65959500-65959999	0.28236	Foreground	Spearman
1482661	0.255542495063415	chr11:65710000-65710499	chr11:65960000-65960499	0.22965	Foreground	Spearman
1482662	0.257207348152917	chr11:65710000-65710499	chr11:65960500-65960999	0.22289	Foreground	Spearman
1482663	0.106077366111988	chr11:65710000-65710499	chr11:65961000-65961499	0.7852	Foreground	Spearman
1482664	0.0283353409107315	chr11:65710000-65710499	chr11:65961500-65961999	0.91801	Foreground	Spearman
1482665	0.0210090050420822	chr11:65710000-65710499	chr11:65962000-65962499	0.92498	Foreground	Spearman
1482666	0.234654901135615	chr11:65710000-65710499	chr11:65962500-65962999	0.32057	Foreground	Spearman
1482667	0.207396712294361	chr11:65710000-65710499	chr11:65963000-65963499	0.44376	Foreground	Spearman
1482668	0.281443354094205	chr11:65710000-65710499	chr11:65963500-65963999	0.13422	Foreground	Spearman
1482669	0.182829305917806	chr11:65710000-65710499	chr11:65964500-65964999	0.54416	Foreground	Spearman
1482670	0.226580700994676	chr11:65710000-65710499	chr11:65965000-65965499	0.35795	Foreground	Spearman
1482671	0.267005643030973	chr11:65710000-65710499	chr11:65965500-65965999	0.18362	Foreground	Spearman
1482672	0.259946700691961	chr11:65710000-65710499	chr11:65966000-65966499	0.21126	Foreground	Spearman
1482673	0.304334760514038	chr11:65710000-65710499	chr11:65966500-65966999	0.07692	Foreground	Spearman
1482674	0.287261885608203	chr11:65710000-65710499	chr11:65967000-65967499	0.11766	Foreground	Spearman
1482675	0.268069533662323	chr11:65710000-65710499	chr11:65967500-65967999	0.17952	Foreground	Spearman
1482676	0.229470119903358	chr11:65710000-65710499	chr11:65968000-65968499	0.34469	Foreground	Spearman
1482677	0.246480992128071	chr11:65710000-65710499	chr11:65968500-65968999	0.26836	Foreground	Spearman
1482678	0.257403822047332	chr11:65710000-65710499	chr11:65969000-65969499	0.22199	Foreground	Spearman
1482679	0.314372020087332	chr11:65710500-65710999	chr11:65958000-65958499	0.0593	Foreground	Spearman
1482680	0.286266512399779	chr11:65710500-65710999	chr11:65958500-65958999	0.12031	Foreground	Spearman
1482681	0.249693220790642	chr11:65710500-65710999	chr11:65959000-65959499	0.25433	Foreground	Spearman
1482682	0.289646255285275	chr11:65710500-65710999	chr11:65959500-65959999	0.1114	Foreground	Spearman
1482683	0.301941299060914	chr11:65710500-65710999	chr11:65960000-65960499	0.08177	Foreground	Spearman
1482684	0.288580536692492	chr11:65710500-65710999	chr11:65960500-65960999	0.11406	Foreground	Spearman
1482685	0.0514947365276691	chr11:65710500-65710999	chr11:65961000-65961499	0.88849	Foreground	Spearman
1482686	-0.0678582698449395	chr11:65710500-65710999	chr11:65961500-65961999	0.02291	Foreground	Spearman
1482687	-0.0585753722768059	chr11:65710500-65710999	chr11:65962000-65962499	0.0259	Foreground	Spearman
1482688	0.262166136335599	chr11:65710500-65710999	chr11:65962500-65962999	0.20283	Foreground	Spearman
1482689	0.245079328579466	chr11:65710500-65710999	chr11:65963000-65963499	0.27431	Foreground	Spearman
1482690	0.224308021025777	chr11:65710500-65710999	chr11:65963500-65963999	0.36802	Foreground	Spearman
1482691	0.268293448470537	chr11:65710500-65710999	chr11:65964500-65964999	0.17884	Foreground	Spearman
1482692	0.283514543492897	chr11:65710500-65710999	chr11:65965000-65965499	0.12773	Foreground	Spearman
1482693	0.261202651033613	chr11:65710500-65710999	chr11:65965500-65965999	0.20636	Foreground	Spearman
1482694	0.281770658413447	chr11:65710500-65710999	chr11:65966000-65966499	0.13327	Foreground	Spearman
1482695	0.287006268760821	chr11:65710500-65710999	chr11:65966500-65966999	0.11821	Foreground	Spearman
1482696	0.301179760828039	chr11:65710500-65710999	chr11:65967000-65967499	0.08318	Foreground	Spearman
1482697	0.257504909620184	chr11:65710500-65710999	chr11:65967500-65967999	0.22148	Foreground	Spearman
1482698	0.233180307068124	chr11:65710500-65710999	chr11:65968000-65968499	0.32733	Foreground	Spearman
1482699	0.294740168520672	chr11:65710500-65710999	chr11:65968500-65968999	0.09803	Foreground	Spearman
1482700	0.394628889323342	chr11:65710500-65710999	chr11:65969000-65969499	0.01247	Foreground	Spearman
1482701	0.178767322082955	chr11:65711000-65711499	chr11:65958000-65958499	0.55974	Foreground	Spearman
1482702	0.162209980986466	chr11:65711000-65711499	chr11:65958500-65958999	0.62029	Foreground	Spearman
1482703	0.166672468805428	chr11:65711000-65711499	chr11:65959000-65959499	0.60493	Foreground	Spearman
1482704	0.18118181400292	chr11:65711000-65711499	chr11:65959500-65959999	0.55071	Foreground	Spearman
1482705	0.209029148605318	chr11:65711000-65711499	chr11:65960000-65960499	0.43663	Foreground	Spearman
1482706	0.226401474945328	chr11:65711000-65711499	chr11:65960500-65960999	0.35865	Foreground	Spearman
1482707	0.145711293803444	chr11:65711000-65711499	chr11:65961000-65961499	0.67504	Foreground	Spearman
1482708	0.0630260212696395	chr11:65711000-65711499	chr11:65961500-65961999	0.87118	Foreground	Spearman
1482709	0.0724208267446417	chr11:65711000-65711499	chr11:65962000-65962499	0.85576	Foreground	Spearman
1482710	0.241462515335944	chr11:65711000-65711499	chr11:65962500-65962999	0.29019	Foreground	Spearman
1482711	0.142428490347164	chr11:65711000-65711499	chr11:65963000-65963499	0.6853	Foreground	Spearman
1482712	0.194625836345399	chr11:65711000-65711499	chr11:65963500-65963999	0.4972	Foreground	Spearman
1482713	0.169420579659901	chr11:65711000-65711499	chr11:65964500-65964999	0.59458	Foreground	Spearman
1482714	0.201090786191546	chr11:65711000-65711499	chr11:65965000-65965499	0.47073	Foreground	Spearman
1482715	0.13600625702542	chr11:65711000-65711499	chr11:65965500-65965999	0.70464	Foreground	Spearman
1482716	0.183132992288833	chr11:65711000-65711499	chr11:65966000-65966499	0.54292	Foreground	Spearman
1482717	0.17777129743178	chr11:65711000-65711499	chr11:65966500-65966999	0.56361	Foreground	Spearman
1482718	0.181039803592231	chr11:65711000-65711499	chr11:65967000-65967499	0.55116	Foreground	Spearman
1482719	0.172248319805198	chr11:65711000-65711499	chr11:65967500-65967999	0.58435	Foreground	Spearman
1482720	0.166737617965258	chr11:65711000-65711499	chr11:65968000-65968499	0.60469	Foreground	Spearman
1482721	0.17997910442761	chr11:65711000-65711499	chr11:65968500-65968999	0.5551	Foreground	Spearman
1482722	0.221223513242932	chr11:65711000-65711499	chr11:65969000-65969499	0.38203	Foreground	Spearman
1482723	0.0756144495255719	chr11:65711500-65711999	chr11:65958000-65958499	0.84993	Foreground	Spearman
1482724	0.0732938723150112	chr11:65711500-65711999	chr11:65958500-65958999	0.85434	Foreground	Spearman
1482725	0.0704324531798833	chr11:65711500-65711999	chr11:65959000-65959499	0.8592	Foreground	Spearman
1482726	0.0791272952101212	chr11:65711500-65711999	chr11:65959500-65959999	0.84362	Foreground	Spearman
1482727	0.0489830310921381	chr11:65711500-65711999	chr11:65960000-65960499	0.89229	Foreground	Spearman
1482728	0.110513496462205	chr11:65711500-65711999	chr11:65960500-65960999	0.77441	Foreground	Spearman
1482729	0.15214717580191	chr11:65711500-65711999	chr11:65961000-65961499	0.65401	Foreground	Spearman
1482730	0.343814265430376	chr11:65711500-65711999	chr11:65961500-65961999	0.0299199999999999	Foreground	Spearman
1482731	0.189351602273568	chr11:65711500-65711999	chr11:65962000-65962499	0.51811	Foreground	Spearman
1482732	0.081820300628219	chr11:65711500-65711999	chr11:65962500-65962999	0.83836	Foreground	Spearman
1482733	0.0680027706594327	chr11:65711500-65711999	chr11:65963000-65963499	0.86314	Foreground	Spearman
1482734	0.0985722318077598	chr11:65711500-65711999	chr11:65963500-65963999	0.80323	Foreground	Spearman
1482735	0.0923689886080671	chr11:65711500-65711999	chr11:65964500-65964999	0.81594	Foreground	Spearman
1482736	0.119852123140254	chr11:65711500-65711999	chr11:65965000-65965499	0.75103	Foreground	Spearman
1482737	0.114753376185134	chr11:65711500-65711999	chr11:65965500-65965999	0.76401	Foreground	Spearman
1482738	0.0722725494405168	chr11:65711500-65711999	chr11:65966000-65966499	0.85599	Foreground	Spearman
1482739	0.0710152959610705	chr11:65711500-65711999	chr11:65966500-65966999	0.85831	Foreground	Spearman
1482740	0.0775153208089949	chr11:65711500-65711999	chr11:65967000-65967499	0.84649	Foreground	Spearman
1482741	0.0652318131484608	chr11:65711500-65711999	chr11:65967500-65967999	0.86774	Foreground	Spearman
1482742	0.0309362584271705	chr11:65711500-65711999	chr11:65968000-65968499	0.91496	Foreground	Spearman
1482743	0.0450482600491503	chr11:65711500-65711999	chr11:65968500-65968999	0.8974	Foreground	Spearman
1482744	0.0248077447325787	chr11:65711500-65711999	chr11:65969000-65969499	0.92151	Foreground	Spearman
1482745	0.095600037641356	chr11:65712000-65712499	chr11:65958000-65958499	0.80945	Foreground	Spearman
1482746	0.101782866892922	chr11:65712000-65712499	chr11:65958500-65958999	0.79586	Foreground	Spearman
1482747	0.107138087601482	chr11:65712000-65712499	chr11:65959000-65959499	0.78288	Foreground	Spearman
1482748	0.108943772141941	chr11:65712000-65712499	chr11:65959500-65959999	0.7785	Foreground	Spearman
1482749	0.106466801399954	chr11:65712000-65712499	chr11:65960000-65960499	0.78451	Foreground	Spearman
1482750	0.107504485090928	chr11:65712000-65712499	chr11:65960500-65960999	0.78183	Foreground	Spearman
1482751	0.194324821339486	chr11:65712000-65712499	chr11:65961000-65961499	0.49824	Foreground	Spearman
1482752	0.305145232760777	chr11:65712000-65712499	chr11:65961500-65961999	0.07535	Foreground	Spearman
1482753	0.181739656954414	chr11:65712000-65712499	chr11:65962000-65962499	0.54845	Foreground	Spearman
1482754	0.115403214623834	chr11:65712000-65712499	chr11:65962500-65962999	0.76255	Foreground	Spearman
1482755	0.0928884956884771	chr11:65712000-65712499	chr11:65963000-65963499	0.81492	Foreground	Spearman
1482756	0.11099139360926	chr11:65712000-65712499	chr11:65963500-65963999	0.77327	Foreground	Spearman
1482757	0.10465097789888	chr11:65712000-65712499	chr11:65964500-65964999	0.78896	Foreground	Spearman
1482758	0.128462661867394	chr11:65712000-65712499	chr11:65965000-65965499	0.72691	Foreground	Spearman
1482759	0.129129719461568	chr11:65712000-65712499	chr11:65965500-65965999	0.72507	Foreground	Spearman
1482760	0.106398611844266	chr11:65712000-65712499	chr11:65966000-65966499	0.78466	Foreground	Spearman
1482761	0.11839801905333	chr11:65712000-65712499	chr11:65966500-65966999	0.75504	Foreground	Spearman
1482762	0.124570375781931	chr11:65712000-65712499	chr11:65967000-65967499	0.73807	Foreground	Spearman
1482763	0.110007149829017	chr11:65712000-65712499	chr11:65967500-65967999	0.77566	Foreground	Spearman
1482764	0.0610716666835859	chr11:65712000-65712499	chr11:65968000-65968499	0.87434	Foreground	Spearman
1482765	0.0918952899779306	chr11:65712000-65712499	chr11:65968500-65968999	0.81695	Foreground	Spearman
1482766	0.0478832660726807	chr11:65712000-65712499	chr11:65969000-65969499	0.89343	Foreground	Spearman
1482767	0.0867373295962316	chr11:65712500-65712999	chr11:65958000-65958499	0.82798	Foreground	Spearman
1482768	0.0848189232132656	chr11:65712500-65712999	chr11:65958500-65958999	0.83221	Foreground	Spearman
1482769	0.113924098460501	chr11:65712500-65712999	chr11:65959000-65959499	0.766	Foreground	Spearman
1482770	0.125242973546845	chr11:65712500-65712999	chr11:65959500-65959999	0.73601	Foreground	Spearman
1482771	0.164207745517258	chr11:65712500-65712999	chr11:65960000-65960499	0.61334	Foreground	Spearman
1482772	0.0842896557277446	chr11:65712500-65712999	chr11:65960500-65960999	0.83336	Foreground	Spearman
1482773	0.133613846975253	chr11:65712500-65712999	chr11:65961000-65961499	0.71202	Foreground	Spearman
1482774	-0.180507209397143	chr11:65712500-65712999	chr11:65961500-65961999	0.00575000000000003	Foreground	Spearman
1482775	-0.191944240836465	chr11:65712500-65712999	chr11:65962000-65962499	0.00509000000000004	Foreground	Spearman
1482776	0.120735632653804	chr11:65712500-65712999	chr11:65962500-65962999	0.74869	Foreground	Spearman
1482777	0.0614180841257316	chr11:65712500-65712999	chr11:65963000-65963499	0.8736	Foreground	Spearman
1482778	0.0724989008801896	chr11:65712500-65712999	chr11:65963500-65963999	0.85568	Foreground	Spearman
1482779	0.0761668311623344	chr11:65712500-65712999	chr11:65964500-65964999	0.84878	Foreground	Spearman
1482780	0.0688847423816091	chr11:65712500-65712999	chr11:65965000-65965499	0.86163	Foreground	Spearman
1482781	0.0928472755538104	chr11:65712500-65712999	chr11:65965500-65965999	0.81503	Foreground	Spearman
1482782	0.100821350344169	chr11:65712500-65712999	chr11:65966000-65966499	0.79815	Foreground	Spearman
1482783	0.0889427069030487	chr11:65712500-65712999	chr11:65966500-65966999	0.82328	Foreground	Spearman
1482784	0.0749903169735419	chr11:65712500-65712999	chr11:65967000-65967499	0.85103	Foreground	Spearman
1482785	0.0755491977548969	chr11:65712500-65712999	chr11:65967500-65967999	0.84999	Foreground	Spearman
1482786	0.0637405733346811	chr11:65712500-65712999	chr11:65968000-65968499	0.87016	Foreground	Spearman
1482787	0.138171440736211	chr11:65712500-65712999	chr11:65968500-65968999	0.69831	Foreground	Spearman
1482788	0.233183011318528	chr11:65712500-65712999	chr11:65969000-65969499	0.32731	Foreground	Spearman
1482789	-0.0544495667208171	chr11:65712500-65712999	chr11:65860000-65860499	0.02733	Foreground	Spearman
1482790	0.233493558747074	chr11:65712500-65712999	chr11:65860500-65860999	0.326	Foreground	Spearman
1482791	0.281609505803519	chr11:65712500-65712999	chr11:65861000-65861499	0.13376	Foreground	Spearman
1482792	0.115786600052348	chr11:65712500-65712999	chr11:65861500-65861999	0.76167	Foreground	Spearman
1482793	0.0999042808328479	chr11:65712500-65712999	chr11:65862000-65862499	0.80025	Foreground	Spearman
1482794	0.121011657474769	chr11:65712500-65712999	chr11:65862500-65862999	0.74795	Foreground	Spearman
1482795	0.100376548431718	chr11:65712500-65712999	chr11:65863000-65863499	0.79917	Foreground	Spearman
1482796	0.105996084676351	chr11:65712500-65712999	chr11:65863500-65863999	0.78544	Foreground	Spearman
1482797	0.114961598042355	chr11:65712500-65712999	chr11:65864000-65864499	0.76356	Foreground	Spearman
1482798	0.112720951761	chr11:65712500-65712999	chr11:65864500-65864999	0.7691	Foreground	Spearman
1482799	0.133108033953236	chr11:65712500-65712999	chr11:65865000-65865499	0.7135	Foreground	Spearman
1482800	0.148035144795434	chr11:65712500-65712999	chr11:65865500-65865999	0.66739	Foreground	Spearman
1482801	0.101136156758883	chr11:65712500-65712999	chr11:65866000-65866499	0.79733	Foreground	Spearman
1482802	0.100052655305001	chr11:65712500-65712999	chr11:65866500-65866999	0.79991	Foreground	Spearman
1482803	0.159708121231573	chr11:65712500-65712999	chr11:65867000-65867499	0.62889	Foreground	Spearman
1482804	0.081779152377508	chr11:65712500-65712999	chr11:65867500-65867999	0.83844	Foreground	Spearman
1482805	0.00433275711414151	chr11:65712500-65712999	chr11:65868000-65868499	0.93971	Foreground	Spearman
1482806	0.12085528307047	chr11:65712500-65712999	chr11:65868500-65868999	0.74833	Foreground	Spearman
1482807	0.148827464371417	chr11:65712500-65712999	chr11:65869000-65869499	0.66482	Foreground	Spearman
1482808	0.122275504244853	chr11:65712500-65712999	chr11:65869500-65869999	0.74446	Foreground	Spearman
1482809	0.149366349254459	chr11:65712500-65712999	chr11:65870000-65870499	0.66308	Foreground	Spearman
1482810	0.0554415823859283	chr11:65712500-65712999	chr11:65870500-65870999	0.88293	Foreground	Spearman
1482811	0.103443755466996	chr11:65712500-65712999	chr11:65871000-65871499	0.79197	Foreground	Spearman
1482812	0.14039732345209	chr11:65712500-65712999	chr11:65871500-65871999	0.6917	Foreground	Spearman
1482813	0.175259986342287	chr11:65712500-65712999	chr11:65872000-65872499	0.57312	Foreground	Spearman
1482814	0.207542744924413	chr11:65712500-65712999	chr11:65872500-65872999	0.44326	Foreground	Spearman
1482815	0.057376877526476	chr11:65712500-65712999	chr11:65873000-65873499	0.87999	Foreground	Spearman
1482816	0.0403860373375583	chr11:65712500-65712999	chr11:65873500-65873999	0.90318	Foreground	Spearman
1482817	-0.0151256651239571	chr11:65712500-65712999	chr11:65874000-65874499	0.04666	Foreground	Spearman
1482818	0.122927367621061	chr11:65712500-65712999	chr11:65874500-65874999	0.74262	Foreground	Spearman
1482819	0.0769062462457978	chr11:65712500-65712999	chr11:65876000-65876499	0.8476	Foreground	Spearman
1482820	0.139128494359582	chr11:65712500-65712999	chr11:65876500-65876999	0.69564	Foreground	Spearman
1482821	0.126640729417529	chr11:65712500-65712999	chr11:65877000-65877499	0.73207	Foreground	Spearman
1482822	0.125468472564752	chr11:65712500-65712999	chr11:65877500-65877999	0.73534	Foreground	Spearman
1482823	0.0219327153698192	chr11:65712500-65712999	chr11:65878000-65878499	0.92414	Foreground	Spearman
1482824	0.0433882826727604	chr11:65712500-65712999	chr11:65878500-65878999	0.89946	Foreground	Spearman
1482825	0.113645424376881	chr11:65712500-65712999	chr11:65879000-65879499	0.76693	Foreground	Spearman
1482826	0.135278463322461	chr11:65713000-65713499	chr11:65860000-65860499	0.7071	Foreground	Spearman
1482827	0.140594004755835	chr11:65713000-65713499	chr11:65860500-65860999	0.69111	Foreground	Spearman
1482828	0.211657871470288	chr11:65713000-65713499	chr11:65861000-65861499	0.42514	Foreground	Spearman
1482829	0.29797294157729	chr11:65713000-65713499	chr11:65861500-65861999	0.09082	Foreground	Spearman
1482830	0.255312749463245	chr11:65713000-65713499	chr11:65862000-65862499	0.23066	Foreground	Spearman
1482831	0.277856204819537	chr11:65713000-65713499	chr11:65862500-65862999	0.14512	Foreground	Spearman
1482832	0.289733559332852	chr11:65713000-65713499	chr11:65863000-65863499	0.1112	Foreground	Spearman
1482833	0.269310054869863	chr11:65713000-65713499	chr11:65863500-65863999	0.17483	Foreground	Spearman
1482834	0.321438354566497	chr11:65713000-65713499	chr11:65864000-65864499	0.04988	Foreground	Spearman
1482835	0.314644670055233	chr11:65713000-65713499	chr11:65864500-65864999	0.05891	Foreground	Spearman
1482836	0.309772528990452	chr11:65713000-65713499	chr11:65865000-65865499	0.06674	Foreground	Spearman
1482837	0.30360046256037	chr11:65713000-65713499	chr11:65865500-65865999	0.07811	Foreground	Spearman
1482838	0.276003810429584	chr11:65713000-65713499	chr11:65866000-65866499	0.15135	Foreground	Spearman
1482839	0.293619050332876	chr11:65713000-65713499	chr11:65866500-65866999	0.10081	Foreground	Spearman
1482840	0.313425679151238	chr11:65713000-65713499	chr11:65867000-65867499	0.06075	Foreground	Spearman
1482841	0.202433807725756	chr11:65713000-65713499	chr11:65867500-65867999	0.465	Foreground	Spearman
1482842	0.149919995677677	chr11:65713000-65713499	chr11:65868000-65868499	0.66131	Foreground	Spearman
1482843	0.303173869551269	chr11:65713000-65713499	chr11:65868500-65868999	0.07896	Foreground	Spearman
1482844	0.302569760213383	chr11:65713000-65713499	chr11:65869000-65869499	0.08035	Foreground	Spearman
1482845	0.28779151472328	chr11:65713000-65713499	chr11:65869500-65869999	0.11591	Foreground	Spearman
1482846	0.252059167330653	chr11:65713000-65713499	chr11:65870000-65870499	0.2446	Foreground	Spearman
1482847	0.172156884833115	chr11:65713000-65713499	chr11:65870500-65870999	0.58466	Foreground	Spearman
1482848	0.189471411883821	chr11:65713000-65713499	chr11:65871000-65871499	0.51768	Foreground	Spearman
1482849	0.28008398319467	chr11:65713000-65713499	chr11:65871500-65871999	0.13829	Foreground	Spearman
1482850	0.248875569148765	chr11:65713000-65713499	chr11:65872000-65872499	0.25787	Foreground	Spearman
1482851	0.0646585503707111	chr11:65713000-65713499	chr11:65872500-65872999	0.86867	Foreground	Spearman
1482852	0.207809917048049	chr11:65713000-65713499	chr11:65873000-65873499	0.44224	Foreground	Spearman
1482853	0.106466339817781	chr11:65713000-65713499	chr11:65873500-65873999	0.78451	Foreground	Spearman
1482854	0.201966974668322	chr11:65713000-65713499	chr11:65874000-65874499	0.46705	Foreground	Spearman
1482855	0.298855968150818	chr11:65713000-65713499	chr11:65874500-65874999	0.08876	Foreground	Spearman
1482856	0.249245330492809	chr11:65713000-65713499	chr11:65876000-65876499	0.25639	Foreground	Spearman
1482857	0.286625509403684	chr11:65713000-65713499	chr11:65876500-65876999	0.1193	Foreground	Spearman
1482858	0.237389666800859	chr11:65713000-65713499	chr11:65877000-65877499	0.30842	Foreground	Spearman
1482859	0.280856403148173	chr11:65713000-65713499	chr11:65877500-65877999	0.13612	Foreground	Spearman
1482860	0.271217286367837	chr11:65713000-65713499	chr11:65878000-65878499	0.16795	Foreground	Spearman
1482861	0.277515466878619	chr11:65713000-65713499	chr11:65878500-65878999	0.14621	Foreground	Spearman
1482862	0.307345802349879	chr11:65713000-65713499	chr11:65879000-65879499	0.07111	Foreground	Spearman
1482863	0.153999683621237	chr11:65713500-65713999	chr11:65860000-65860499	0.64814	Foreground	Spearman
1482864	0.130089431917793	chr11:65713500-65713999	chr11:65860500-65860999	0.722	Foreground	Spearman
1482865	0.220518824946189	chr11:65713500-65713999	chr11:65861000-65861499	0.38495	Foreground	Spearman
1482866	0.303927100809935	chr11:65713500-65713999	chr11:65861500-65861999	0.07764	Foreground	Spearman
1482867	0.301974166930393	chr11:65713500-65713999	chr11:65862000-65862499	0.0817	Foreground	Spearman
1482868	0.311004614667379	chr11:65713500-65713999	chr11:65862500-65862999	0.06465	Foreground	Spearman
1482869	0.378085543125725	chr11:65713500-65713999	chr11:65863000-65863499	0.01595	Foreground	Spearman
1482870	0.309030124692698	chr11:65713500-65713999	chr11:65863500-65863999	0.06803	Foreground	Spearman
1482871	0.349499748035613	chr11:65713500-65713999	chr11:65864000-65864499	0.02698	Foreground	Spearman
1482872	0.32764169767603	chr11:65713500-65713999	chr11:65864500-65864999	0.04314	Foreground	Spearman
1482873	0.299318169807096	chr11:65713500-65713999	chr11:65865000-65865499	0.08756	Foreground	Spearman
1482874	0.320959784306501	chr11:65713500-65713999	chr11:65865500-65865999	0.05052	Foreground	Spearman
1482875	0.328727119342227	chr11:65713500-65713999	chr11:65866000-65866499	0.0421	Foreground	Spearman
1482876	0.367479076217243	chr11:65713500-65713999	chr11:65866500-65866999	0.0192	Foreground	Spearman
1482877	0.346089682344204	chr11:65713500-65713999	chr11:65867000-65867499	0.02872	Foreground	Spearman
1482878	0.232126813745926	chr11:65713500-65713999	chr11:65867500-65867999	0.3325	Foreground	Spearman
1482879	0.178645127726512	chr11:65713500-65713999	chr11:65868000-65868499	0.56026	Foreground	Spearman
1482880	0.330682690806121	chr11:65713500-65713999	chr11:65868500-65868999	0.04028	Foreground	Spearman
1482881	0.336079899912736	chr11:65713500-65713999	chr11:65869000-65869499	0.03549	Foreground	Spearman
1482882	0.265049375450246	chr11:65713500-65713999	chr11:65869500-65869999	0.19111	Foreground	Spearman
1482883	0.251967002311718	chr11:65713500-65713999	chr11:65870000-65870499	0.24497	Foreground	Spearman
1482884	0.133358368115811	chr11:65713500-65713999	chr11:65870500-65870999	0.71282	Foreground	Spearman
1482885	0.19288860818354	chr11:65713500-65713999	chr11:65871000-65871499	0.50403	Foreground	Spearman
1482886	0.257809613984685	chr11:65713500-65713999	chr11:65871500-65871999	0.22008	Foreground	Spearman
1482887	0.184736220723794	chr11:65713500-65713999	chr11:65872000-65872499	0.53697	Foreground	Spearman
1482888	0.0372417369257418	chr11:65713500-65713999	chr11:65872500-65872999	0.9074	Foreground	Spearman
1482889	0.184905195301277	chr11:65713500-65713999	chr11:65873000-65873499	0.53625	Foreground	Spearman
1482890	0.0670110655345722	chr11:65713500-65713999	chr11:65873500-65873999	0.86484	Foreground	Spearman
1482891	0.192820333600807	chr11:65713500-65713999	chr11:65874000-65874499	0.50428	Foreground	Spearman
1482892	0.227644077890024	chr11:65713500-65713999	chr11:65874500-65874999	0.35307	Foreground	Spearman
1482893	0.24785712867368	chr11:65713500-65713999	chr11:65876000-65876499	0.26246	Foreground	Spearman
1482894	0.333118826628158	chr11:65713500-65713999	chr11:65876500-65876999	0.03806	Foreground	Spearman
1482895	0.297855741392305	chr11:65713500-65713999	chr11:65877000-65877499	0.0910300000000001	Foreground	Spearman
1482896	0.288297038961381	chr11:65713500-65713999	chr11:65877500-65877999	0.11475	Foreground	Spearman
1482897	0.263226583428221	chr11:65713500-65713999	chr11:65878000-65878499	0.19819	Foreground	Spearman
1482898	0.276188291387043	chr11:65713500-65713999	chr11:65878500-65878999	0.1506	Foreground	Spearman
1482899	0.299793031152327	chr11:65713500-65713999	chr11:65879000-65879499	0.08638	Foreground	Spearman
1482900	0.157934419631487	chr11:65714000-65714499	chr11:65860000-65860499	0.63477	Foreground	Spearman
1482901	0.115975003378251	chr11:65714000-65714499	chr11:65860500-65860999	0.76127	Foreground	Spearman
1482902	0.206091423629091	chr11:65714000-65714499	chr11:65861000-65861499	0.44969	Foreground	Spearman
1482903	0.304988408090329	chr11:65714000-65714499	chr11:65861500-65861999	0.07564	Foreground	Spearman
1482904	0.328902022007523	chr11:65714000-65714499	chr11:65862000-65862499	0.04187	Foreground	Spearman
1482905	0.310219987203667	chr11:65714000-65714499	chr11:65862500-65862999	0.06585	Foreground	Spearman
1482906	0.299913908543126	chr11:65714000-65714499	chr11:65863000-65863499	0.08607	Foreground	Spearman
1482907	0.266749888036901	chr11:65714000-65714499	chr11:65863500-65863999	0.18462	Foreground	Spearman
1482908	0.320257887736053	chr11:65714000-65714499	chr11:65864000-65864499	0.05136	Foreground	Spearman
1482909	0.314564698617042	chr11:65714000-65714499	chr11:65864500-65864999	0.0590000000000001	Foreground	Spearman
1482910	0.265133158757686	chr11:65714000-65714499	chr11:65865000-65865499	0.19084	Foreground	Spearman
1482911	0.283490970831901	chr11:65714000-65714499	chr11:65865500-65865999	0.1278	Foreground	Spearman
1482912	0.285738053487673	chr11:65714000-65714499	chr11:65866000-65866499	0.12171	Foreground	Spearman
1482913	0.342164450878919	chr11:65714000-65714499	chr11:65866500-65866999	0.03088	Foreground	Spearman
1482914	0.299421677905963	chr11:65714000-65714499	chr11:65867000-65867499	0.08721	Foreground	Spearman
1482915	0.164043655368673	chr11:65714000-65714499	chr11:65867500-65867999	0.61391	Foreground	Spearman
1482916	0.175397672927871	chr11:65714000-65714499	chr11:65868000-65868499	0.57255	Foreground	Spearman
1482917	0.316593951634943	chr11:65714000-65714499	chr11:65868500-65868999	0.05608	Foreground	Spearman
1482918	0.331895192663849	chr11:65714000-65714499	chr11:65869000-65869499	0.0391899999999999	Foreground	Spearman
1482919	0.265427868052648	chr11:65714000-65714499	chr11:65869500-65869999	0.18969	Foreground	Spearman
1482920	0.247105617803041	chr11:65714000-65714499	chr11:65870000-65870499	0.26566	Foreground	Spearman
1482921	0.162428511532635	chr11:65714000-65714499	chr11:65870500-65870999	0.61958	Foreground	Spearman
1482922	0.23174889809873	chr11:65714000-65714499	chr11:65871000-65871499	0.3343	Foreground	Spearman
1482923	0.247624145647758	chr11:65714000-65714499	chr11:65871500-65871999	0.2636	Foreground	Spearman
1482924	0.204158544350906	chr11:65714000-65714499	chr11:65872000-65872499	0.45793	Foreground	Spearman
1482925	0.042848992501892	chr11:65714000-65714499	chr11:65872500-65872999	0.90004	Foreground	Spearman
1482926	0.146819892429497	chr11:65714000-65714499	chr11:65873000-65873499	0.67157	Foreground	Spearman
1482927	0.0774762949287227	chr11:65714000-65714499	chr11:65873500-65873999	0.84655	Foreground	Spearman
1482928	0.149202068199951	chr11:65714000-65714499	chr11:65874000-65874499	0.66363	Foreground	Spearman
1482929	0.216804073740939	chr11:65714000-65714499	chr11:65874500-65874999	0.40158	Foreground	Spearman
1482930	0.27643211971934	chr11:65714000-65714499	chr11:65876000-65876499	0.14977	Foreground	Spearman
1482931	0.303904705411027	chr11:65714000-65714499	chr11:65876500-65876999	0.07769	Foreground	Spearman
1482932	0.281181521615812	chr11:65714000-65714499	chr11:65877000-65877499	0.13507	Foreground	Spearman
1482933	0.268550693105227	chr11:65714000-65714499	chr11:65877500-65877999	0.17789	Foreground	Spearman
1482934	0.270195781510726	chr11:65714000-65714499	chr11:65878000-65878499	0.1718	Foreground	Spearman
1482935	0.262129077899569	chr11:65714000-65714499	chr11:65878500-65878999	0.20297	Foreground	Spearman
1482936	0.273643423614948	chr11:65714000-65714499	chr11:65879000-65879499	0.15958	Foreground	Spearman
1482937	0.139035903008704	chr11:65714500-65714999	chr11:65860000-65860499	0.69582	Foreground	Spearman
1482938	0.124351571571946	chr11:65714500-65714999	chr11:65860500-65860999	0.73867	Foreground	Spearman
1482939	0.206037660744193	chr11:65714500-65714999	chr11:65861000-65861499	0.45	Foreground	Spearman
1482940	0.288291483669573	chr11:65714500-65714999	chr11:65861500-65861999	0.11477	Foreground	Spearman
1482941	0.349284555320856	chr11:65714500-65714999	chr11:65862000-65862499	0.0271	Foreground	Spearman
1482942	0.310902900011868	chr11:65714500-65714999	chr11:65862500-65862999	0.06479	Foreground	Spearman
1482943	0.300926974917199	chr11:65714500-65714999	chr11:65863000-65863499	0.08368	Foreground	Spearman
1482944	0.290834300708776	chr11:65714500-65714999	chr11:65863500-65863999	0.10823	Foreground	Spearman
1482945	0.313723201530859	chr11:65714500-65714999	chr11:65864000-65864499	0.06036	Foreground	Spearman
1482946	0.323607214530723	chr11:65714500-65714999	chr11:65864500-65864999	0.0474599999999999	Foreground	Spearman
1482947	0.293884929844757	chr11:65714500-65714999	chr11:65865000-65865499	0.10019	Foreground	Spearman
1482948	0.279950860955799	chr11:65714500-65714999	chr11:65865500-65865999	0.1388	Foreground	Spearman
1482949	0.28780116945545	chr11:65714500-65714999	chr11:65866000-65866499	0.1159	Foreground	Spearman
1482950	0.330709502743212	chr11:65714500-65714999	chr11:65866500-65866999	0.04027	Foreground	Spearman
1482951	0.292072573979459	chr11:65714500-65714999	chr11:65867000-65867499	0.10488	Foreground	Spearman
1482952	0.194042836335936	chr11:65714500-65714999	chr11:65867500-65867999	0.49951	Foreground	Spearman
1482953	0.214124370640729	chr11:65714500-65714999	chr11:65868000-65868499	0.41392	Foreground	Spearman
1482954	0.336294484241144	chr11:65714500-65714999	chr11:65868500-65868999	0.03537	Foreground	Spearman
1482955	0.290118955186782	chr11:65714500-65714999	chr11:65869000-65869499	0.11003	Foreground	Spearman
1482956	0.274918129331988	chr11:65714500-65714999	chr11:65869500-65869999	0.15529	Foreground	Spearman
1482957	0.249983251577593	chr11:65714500-65714999	chr11:65870000-65870499	0.25298	Foreground	Spearman
1482958	0.150542776464316	chr11:65714500-65714999	chr11:65870500-65870999	0.65911	Foreground	Spearman
1482959	0.210317418873656	chr11:65714500-65714999	chr11:65871000-65871499	0.43103	Foreground	Spearman
1482960	0.226361102730626	chr11:65714500-65714999	chr11:65871500-65871999	0.35884	Foreground	Spearman
1482961	0.157390519550507	chr11:65714500-65714999	chr11:65872000-65872499	0.63665	Foreground	Spearman
1482962	0.00539256417128548	chr11:65714500-65714999	chr11:65872500-65872999	0.93891	Foreground	Spearman
1482963	0.131354115316	chr11:65714500-65714999	chr11:65873000-65873499	0.7184	Foreground	Spearman
1482964	0.0959890918582419	chr11:65714500-65714999	chr11:65873500-65873999	0.80877	Foreground	Spearman
1482965	0.234004771469274	chr11:65714500-65714999	chr11:65874000-65874499	0.32354	Foreground	Spearman
1482966	0.247068078379509	chr11:65714500-65714999	chr11:65874500-65874999	0.26581	Foreground	Spearman
1482967	0.218537291403966	chr11:65714500-65714999	chr11:65876000-65876499	0.39387	Foreground	Spearman
1482968	0.29491008317328	chr11:65714500-65714999	chr11:65876500-65876999	0.09773	Foreground	Spearman
1482969	0.294832592419955	chr11:65714500-65714999	chr11:65877000-65877499	0.09788	Foreground	Spearman
1482970	0.268680855671246	chr11:65714500-65714999	chr11:65877500-65877999	0.1775	Foreground	Spearman
1482971	0.240509563054625	chr11:65714500-65714999	chr11:65878000-65878499	0.2943	Foreground	Spearman
1482972	0.260005678503195	chr11:65714500-65714999	chr11:65878500-65878999	0.21101	Foreground	Spearman
1482973	0.247138262603795	chr11:65714500-65714999	chr11:65879000-65879499	0.26555	Foreground	Spearman
1482974	0.177699195452274	chr11:65715000-65715499	chr11:65860000-65860499	0.56384	Foreground	Spearman
1482975	0.121694479932051	chr11:65715000-65715499	chr11:65860500-65860999	0.74622	Foreground	Spearman
1482976	0.211174612563195	chr11:65715000-65715499	chr11:65861000-65861499	0.42728	Foreground	Spearman
1482977	0.32042401314534	chr11:65715000-65715499	chr11:65861500-65861999	0.05126	Foreground	Spearman
1482978	0.31431015685769	chr11:65715000-65715499	chr11:65862000-65862499	0.0593900000000001	Foreground	Spearman
1482979	0.312849802209552	chr11:65715000-65715499	chr11:65862500-65862999	0.06162	Foreground	Spearman
1482980	0.327521791664503	chr11:65715000-65715499	chr11:65863000-65863499	0.04331	Foreground	Spearman
1482981	0.302512506767453	chr11:65715000-65715499	chr11:65863500-65863999	0.08045	Foreground	Spearman
1482982	0.313446225070646	chr11:65715000-65715499	chr11:65864000-65864499	0.06071	Foreground	Spearman
1482983	0.339601690791627	chr11:65715000-65715499	chr11:65864500-65864999	0.03263	Foreground	Spearman
1482984	0.305549988674937	chr11:65715000-65715499	chr11:65865000-65865499	0.0746	Foreground	Spearman
1482985	0.301415121170859	chr11:65715000-65715499	chr11:65865500-65865999	0.08277	Foreground	Spearman
1482986	0.321616285927605	chr11:65715000-65715499	chr11:65866000-65866499	0.04966	Foreground	Spearman
1482987	0.352232351795796	chr11:65715000-65715499	chr11:65866500-65866999	0.02543	Foreground	Spearman
1482988	0.297313125262102	chr11:65715000-65715499	chr11:65867000-65867499	0.09236	Foreground	Spearman
1482989	0.230109979271111	chr11:65715000-65715499	chr11:65867500-65867999	0.34213	Foreground	Spearman
1482990	0.211377896948	chr11:65715000-65715499	chr11:65868000-65868499	0.42613	Foreground	Spearman
1482991	0.319927260259031	chr11:65715000-65715499	chr11:65868500-65868999	0.05183	Foreground	Spearman
1482992	0.324427360373771	chr11:65715000-65715499	chr11:65869000-65869499	0.04652	Foreground	Spearman
1482993	0.303069068877148	chr11:65715000-65715499	chr11:65869500-65869999	0.07918	Foreground	Spearman
1482994	0.249866974126276	chr11:65715000-65715499	chr11:65870000-65870499	0.25353	Foreground	Spearman
1482995	0.131768506384507	chr11:65715000-65715499	chr11:65870500-65870999	0.71706	Foreground	Spearman
1482996	0.180119723744016	chr11:65715000-65715499	chr11:65871000-65871499	0.55449	Foreground	Spearman
1482997	0.248882654477508	chr11:65715000-65715499	chr11:65871500-65871999	0.25785	Foreground	Spearman
1482998	0.1649425196111	chr11:65715000-65715499	chr11:65872000-65872499	0.61092	Foreground	Spearman
1482999	0.00993731711120536	chr11:65715000-65715499	chr11:65872500-65872999	0.93491	Foreground	Spearman
1483000	0.204738411321559	chr11:65715000-65715499	chr11:65873000-65873499	0.45534	Foreground	Spearman
1483001	0.0676989240685637	chr11:65715000-65715499	chr11:65873500-65873999	0.86354	Foreground	Spearman
1483002	0.23216139321378	chr11:65715000-65715499	chr11:65874000-65874499	0.33235	Foreground	Spearman
1483003	0.292416999175432	chr11:65715000-65715499	chr11:65874500-65874999	0.10384	Foreground	Spearman
1483004	0.317589032065579	chr11:65715000-65715499	chr11:65876000-65876499	0.05477	Foreground	Spearman
1483005	0.32350317721782	chr11:65715000-65715499	chr11:65876500-65876999	0.0476	Foreground	Spearman
1483006	0.299398391310943	chr11:65715000-65715499	chr11:65877000-65877499	0.08729	Foreground	Spearman
1483007	0.299886297232679	chr11:65715000-65715499	chr11:65877500-65877999	0.0861499999999999	Foreground	Spearman
1483008	0.278849026234241	chr11:65715000-65715499	chr11:65878000-65878499	0.1419	Foreground	Spearman
1483009	0.272087400802233	chr11:65715000-65715499	chr11:65878500-65878999	0.16532	Foreground	Spearman
1483010	0.280163066994329	chr11:65715000-65715499	chr11:65879000-65879499	0.13812	Foreground	Spearman
1483011	0.160697742666606	chr11:65715500-65715999	chr11:65860000-65860499	0.62549	Foreground	Spearman
1483012	0.119836750949775	chr11:65715500-65715999	chr11:65860500-65860999	0.75106	Foreground	Spearman
1483013	0.211325454647255	chr11:65715500-65715999	chr11:65861000-65861499	0.42645	Foreground	Spearman
1483014	0.295617166233593	chr11:65715500-65715999	chr11:65861500-65861999	0.09616	Foreground	Spearman
1483015	0.280552854261406	chr11:65715500-65715999	chr11:65862000-65862499	0.137	Foreground	Spearman
1483016	0.272183280954299	chr11:65715500-65715999	chr11:65862500-65862999	0.16496	Foreground	Spearman
1483017	0.293166430495095	chr11:65715500-65715999	chr11:65863000-65863499	0.10199	Foreground	Spearman
1483018	0.255106646386393	chr11:65715500-65715999	chr11:65863500-65863999	0.23154	Foreground	Spearman
1483019	0.299198443234076	chr11:65715500-65715999	chr11:65864000-65864499	0.08792	Foreground	Spearman
1483020	0.329661974130316	chr11:65715500-65715999	chr11:65864500-65864999	0.04122	Foreground	Spearman
1483021	0.285531993412757	chr11:65715500-65715999	chr11:65865000-65865499	0.12221	Foreground	Spearman
1483022	0.274443423577713	chr11:65715500-65715999	chr11:65865500-65865999	0.15678	Foreground	Spearman
1483023	0.292631659631657	chr11:65715500-65715999	chr11:65866000-65866499	0.10344	Foreground	Spearman
1483024	0.280787251913264	chr11:65715500-65715999	chr11:65866500-65866999	0.13636	Foreground	Spearman
1483025	0.267061310513077	chr11:65715500-65715999	chr11:65867000-65867499	0.18337	Foreground	Spearman
1483026	0.195560098405899	chr11:65715500-65715999	chr11:65867500-65867999	0.49357	Foreground	Spearman
1483027	0.213359230039687	chr11:65715500-65715999	chr11:65868000-65868499	0.41733	Foreground	Spearman
1483028	0.303505508329952	chr11:65715500-65715999	chr11:65868500-65868999	0.07833	Foreground	Spearman
1483029	0.307792966860765	chr11:65715500-65715999	chr11:65869000-65869499	0.07034	Foreground	Spearman
1483030	0.253379150691427	chr11:65715500-65715999	chr11:65869500-65869999	0.23913	Foreground	Spearman
1483031	0.218699149607409	chr11:65715500-65715999	chr11:65870000-65870499	0.39322	Foreground	Spearman
1483032	0.0887704258657883	chr11:65715500-65715999	chr11:65870500-65870999	0.82365	Foreground	Spearman
1483033	0.140673784041753	chr11:65715500-65715999	chr11:65871000-65871499	0.6908	Foreground	Spearman
1483034	0.209607556604915	chr11:65715500-65715999	chr11:65871500-65871999	0.43426	Foreground	Spearman
1483035	0.168583189385064	chr11:65715500-65715999	chr11:65872000-65872499	0.59784	Foreground	Spearman
1483036	0.0246184688595368	chr11:65715500-65715999	chr11:65872500-65872999	0.9217	Foreground	Spearman
1483037	0.17514679316768	chr11:65715500-65715999	chr11:65873000-65873499	0.57359	Foreground	Spearman
1483038	0.0619850213226071	chr11:65715500-65715999	chr11:65873500-65873999	0.87279	Foreground	Spearman
1483039	0.149950570322936	chr11:65715500-65715999	chr11:65874000-65874499	0.66123	Foreground	Spearman
1483040	0.24381901838276	chr11:65715500-65715999	chr11:65874500-65874999	0.28014	Foreground	Spearman
1483041	0.311687460832353	chr11:65715500-65715999	chr11:65876000-65876499	0.06351	Foreground	Spearman
1483042	0.314257138283822	chr11:65715500-65715999	chr11:65876500-65876999	0.05945	Foreground	Spearman
1483043	0.280702411385684	chr11:65715500-65715999	chr11:65877000-65877499	0.13662	Foreground	Spearman
1483044	0.256146580698417	chr11:65715500-65715999	chr11:65877500-65877999	0.22722	Foreground	Spearman
1483045	0.228229942460727	chr11:65715500-65715999	chr11:65878000-65878499	0.35044	Foreground	Spearman
1483046	0.224280767356517	chr11:65715500-65715999	chr11:65878500-65878999	0.3682	Foreground	Spearman
1483047	0.236612555109511	chr11:65715500-65715999	chr11:65879000-65879499	0.31177	Foreground	Spearman
1483048	0.212148747449271	chr11:65716000-65716499	chr11:65860000-65860499	0.42271	Foreground	Spearman
1483049	0.142835218371599	chr11:65716000-65716499	chr11:65860500-65860999	0.68395	Foreground	Spearman
1483050	0.251132181961245	chr11:65716000-65716499	chr11:65861000-65861499	0.24816	Foreground	Spearman
1483051	0.370503456315289	chr11:65716000-65716499	chr11:65861500-65861999	0.0182600000000001	Foreground	Spearman
1483052	0.32104759123769	chr11:65716000-65716499	chr11:65862000-65862499	0.0503400000000001	Foreground	Spearman
1483053	0.325187459807756	chr11:65716000-65716499	chr11:65862500-65862999	0.0457	Foreground	Spearman
1483054	0.328538583834287	chr11:65716000-65716499	chr11:65863000-65863499	0.04227	Foreground	Spearman
1483055	0.306561372213139	chr11:65716000-65716499	chr11:65863500-65863999	0.0727	Foreground	Spearman
1483056	0.350224572046996	chr11:65716000-65716499	chr11:65864000-65864499	0.0265300000000001	Foreground	Spearman
1483057	0.339403950330116	chr11:65716000-65716499	chr11:65864500-65864999	0.0328000000000001	Foreground	Spearman
1483058	0.290095958552997	chr11:65716000-65716499	chr11:65865000-65865499	0.11012	Foreground	Spearman
1483059	0.310997515783309	chr11:65716000-65716499	chr11:65865500-65865999	0.06465	Foreground	Spearman
1483060	0.295436044098185	chr11:65716000-65716499	chr11:65866000-65866499	0.09648	Foreground	Spearman
1483061	0.32355079405245	chr11:65716000-65716499	chr11:65866500-65866999	0.04755	Foreground	Spearman
1483062	0.353670300476533	chr11:65716000-65716499	chr11:65867000-65867499	0.0246	Foreground	Spearman
1483063	0.234502762119694	chr11:65716000-65716499	chr11:65867500-65867999	0.32126	Foreground	Spearman
1483064	0.251498325168172	chr11:65716000-65716499	chr11:65868000-65868499	0.24674	Foreground	Spearman
1483065	0.335828727329309	chr11:65716000-65716499	chr11:65868500-65868999	0.03571	Foreground	Spearman
1483066	0.331493489986886	chr11:65716000-65716499	chr11:65869000-65869499	0.03955	Foreground	Spearman
1483067	0.311438660514504	chr11:65716000-65716499	chr11:65869500-65869999	0.06386	Foreground	Spearman
1483068	0.253559024998012	chr11:65716000-65716499	chr11:65870000-65870499	0.23823	Foreground	Spearman
1483069	0.118703497250706	chr11:65716000-65716499	chr11:65870500-65870999	0.75428	Foreground	Spearman
1483070	0.201188117381291	chr11:65716000-65716499	chr11:65871000-65871499	0.47037	Foreground	Spearman
1483071	0.220336001320091	chr11:65716000-65716499	chr11:65871500-65871999	0.38567	Foreground	Spearman
1483072	0.178857665550389	chr11:65716000-65716499	chr11:65872000-65872499	0.55925	Foreground	Spearman
1483073	-0.0175363850916046	chr11:65716000-65716499	chr11:65872500-65872999	0.04526	Foreground	Spearman
1483074	0.19417452992192	chr11:65716000-65716499	chr11:65873000-65873499	0.49888	Foreground	Spearman
1483075	0.132678514691111	chr11:65716000-65716499	chr11:65873500-65873999	0.71461	Foreground	Spearman
1483076	0.235053515240378	chr11:65716000-65716499	chr11:65874000-65874499	0.31886	Foreground	Spearman
1483077	0.314214740601139	chr11:65716000-65716499	chr11:65874500-65874999	0.05954	Foreground	Spearman
1483078	0.338877804919898	chr11:65716000-65716499	chr11:65876000-65876499	0.03317	Foreground	Spearman
1483079	0.323361696843885	chr11:65716000-65716499	chr11:65876500-65876999	0.04769	Foreground	Spearman
1483080	0.302503972349927	chr11:65716000-65716499	chr11:65877000-65877499	0.08046	Foreground	Spearman
1483081	0.288792240521702	chr11:65716000-65716499	chr11:65877500-65877999	0.11354	Foreground	Spearman
1483082	0.303676611595867	chr11:65716000-65716499	chr11:65878000-65878499	0.07799	Foreground	Spearman
1483083	0.278225019997516	chr11:65716000-65716499	chr11:65878500-65878999	0.14383	Foreground	Spearman
1483084	0.309761529907391	chr11:65716000-65716499	chr11:65879000-65879499	0.06675	Foreground	Spearman
1483085	0.196886455038497	chr11:65716500-65716999	chr11:65860000-65860499	0.48808	Foreground	Spearman
1483086	0.163636049756243	chr11:65716500-65716999	chr11:65860500-65860999	0.61539	Foreground	Spearman
1483087	0.23647759331434	chr11:65716500-65716999	chr11:65861000-65861499	0.31238	Foreground	Spearman
1483088	0.308665312208421	chr11:65716500-65716999	chr11:65861500-65861999	0.06868	Foreground	Spearman
1483089	0.330396894483292	chr11:65716500-65716999	chr11:65862000-65862499	0.04052	Foreground	Spearman
1483090	0.333899309378401	chr11:65716500-65716999	chr11:65862500-65862999	0.03734	Foreground	Spearman
1483091	0.341224016880635	chr11:65716500-65716999	chr11:65863000-65863499	0.03151	Foreground	Spearman
1483092	0.332722202462348	chr11:65716500-65716999	chr11:65863500-65863999	0.03843	Foreground	Spearman
1483093	0.311149793969329	chr11:65716500-65716999	chr11:65864000-65864499	0.06437	Foreground	Spearman
1483094	0.315474365748901	chr11:65716500-65716999	chr11:65864500-65864999	0.05767	Foreground	Spearman
1483095	0.293117609006547	chr11:65716500-65716999	chr11:65865000-65865499	0.10213	Foreground	Spearman
1483096	0.341461478672051	chr11:65716500-65716999	chr11:65865500-65865999	0.0313600000000001	Foreground	Spearman
1483097	0.298365073250833	chr11:65716500-65716999	chr11:65866000-65866499	0.08995	Foreground	Spearman
1483098	0.33350407071035	chr11:65716500-65716999	chr11:65866500-65866999	0.03771	Foreground	Spearman
1483099	0.347221201245198	chr11:65716500-65716999	chr11:65867000-65867499	0.0280899999999999	Foreground	Spearman
1483100	0.241902704211802	chr11:65716500-65716999	chr11:65867500-65867999	0.28843	Foreground	Spearman
1483101	0.240358374006834	chr11:65716500-65716999	chr11:65868000-65868499	0.29499	Foreground	Spearman
1483102	0.321775096290945	chr11:65716500-65716999	chr11:65868500-65868999	0.04939	Foreground	Spearman
1483103	0.320752941040741	chr11:65716500-65716999	chr11:65869000-65869499	0.05077	Foreground	Spearman
1483104	0.298534435361661	chr11:65716500-65716999	chr11:65869500-65869999	0.08956	Foreground	Spearman
1483105	0.288926337771448	chr11:65716500-65716999	chr11:65870000-65870499	0.11323	Foreground	Spearman
1483106	0.14986803479398	chr11:65716500-65716999	chr11:65870500-65870999	0.66151	Foreground	Spearman
1483107	0.224083757117391	chr11:65716500-65716999	chr11:65871000-65871499	0.36911	Foreground	Spearman
1483108	0.246615201551907	chr11:65716500-65716999	chr11:65871500-65871999	0.26786	Foreground	Spearman
1483109	0.195861320970423	chr11:65716500-65716999	chr11:65872000-65872499	0.49245	Foreground	Spearman
1483110	-0.0177036651039574	chr11:65716500-65716999	chr11:65872500-65872999	0.04515	Foreground	Spearman
1483111	0.193563310499646	chr11:65716500-65716999	chr11:65873000-65873499	0.50134	Foreground	Spearman
1483112	0.122848304409926	chr11:65716500-65716999	chr11:65873500-65873999	0.74281	Foreground	Spearman
1483113	0.25955010325215	chr11:65716500-65716999	chr11:65874000-65874499	0.21293	Foreground	Spearman
1483114	0.258310262198933	chr11:65716500-65716999	chr11:65874500-65874999	0.21806	Foreground	Spearman
1483115	0.285481808624445	chr11:65716500-65716999	chr11:65876000-65876499	0.12238	Foreground	Spearman
1483116	0.317104999435416	chr11:65716500-65716999	chr11:65876500-65876999	0.05538	Foreground	Spearman
1483117	0.277070597602682	chr11:65716500-65716999	chr11:65877000-65877499	0.1476	Foreground	Spearman
1483118	0.286167868328956	chr11:65716500-65716999	chr11:65877500-65877999	0.12056	Foreground	Spearman
1483119	0.280557530028336	chr11:65716500-65716999	chr11:65878000-65878499	0.13698	Foreground	Spearman
1483120	0.287818738971374	chr11:65716500-65716999	chr11:65878500-65878999	0.11585	Foreground	Spearman
1483121	0.313885283636279	chr11:65716500-65716999	chr11:65879000-65879499	0.06009	Foreground	Spearman
1483122	0.202968307422078	chr11:65717000-65717499	chr11:65860000-65860499	0.46293	Foreground	Spearman
1483123	0.146691409770643	chr11:65717000-65717499	chr11:65860500-65860999	0.67197	Foreground	Spearman
1483124	0.237957605669107	chr11:65717000-65717499	chr11:65861000-65861499	0.30611	Foreground	Spearman
1483125	0.343545865029917	chr11:65717000-65717499	chr11:65861500-65861999	0.03009	Foreground	Spearman
1483126	0.328991177003347	chr11:65717000-65717499	chr11:65862000-65862499	0.0417999999999999	Foreground	Spearman
1483127	0.334802639026301	chr11:65717000-65717499	chr11:65862500-65862999	0.03661	Foreground	Spearman
1483128	0.336697604027079	chr11:65717000-65717499	chr11:65863000-65863499	0.0350200000000001	Foreground	Spearman
1483129	0.295292698714587	chr11:65717000-65717499	chr11:65863500-65863999	0.09679	Foreground	Spearman
1483130	0.345132161607451	chr11:65717000-65717499	chr11:65864000-65864499	0.02924	Foreground	Spearman
1483131	0.367580937905071	chr11:65717000-65717499	chr11:65864500-65864999	0.01917	Foreground	Spearman
1483132	0.319835991757374	chr11:65717000-65717499	chr11:65865000-65865499	0.05193	Foreground	Spearman
1483133	0.337911436240434	chr11:65717000-65717499	chr11:65865500-65865999	0.03405	Foreground	Spearman
1483134	0.270773299042612	chr11:65717000-65717499	chr11:65866000-65866499	0.16953	Foreground	Spearman
1483135	0.340327081681245	chr11:65717000-65717499	chr11:65866500-65866999	0.03218	Foreground	Spearman
1483136	0.331925963892515	chr11:65717000-65717499	chr11:65867000-65867499	0.0391899999999999	Foreground	Spearman
1483137	0.256534877532443	chr11:65717000-65717499	chr11:65867500-65867999	0.2256	Foreground	Spearman
1483138	0.211539741876772	chr11:65717000-65717499	chr11:65868000-65868499	0.42556	Foreground	Spearman
1483139	0.329093216128563	chr11:65717000-65717499	chr11:65868500-65868999	0.0417	Foreground	Spearman
1483140	0.351361959507619	chr11:65717000-65717499	chr11:65869000-65869499	0.0258699999999999	Foreground	Spearman
1483141	0.311355129402208	chr11:65717000-65717499	chr11:65869500-65869999	0.06401	Foreground	Spearman
1483142	0.313294029461583	chr11:65717000-65717499	chr11:65870000-65870499	0.06096	Foreground	Spearman
1483143	0.152575883531983	chr11:65717000-65717499	chr11:65870500-65870999	0.65265	Foreground	Spearman
1483144	0.21497481375877	chr11:65717000-65717499	chr11:65871000-65871499	0.40989	Foreground	Spearman
1483145	0.246603028402674	chr11:65717000-65717499	chr11:65871500-65871999	0.26789	Foreground	Spearman
1483146	0.172120484073387	chr11:65717000-65717499	chr11:65872000-65872499	0.58476	Foreground	Spearman
1483147	-0.0228747780806725	chr11:65717000-65717499	chr11:65872500-65872999	0.04196	Foreground	Spearman
1483148	0.196464047215926	chr11:65717000-65717499	chr11:65873000-65873499	0.48981	Foreground	Spearman
1483149	0.0838777558084692	chr11:65717000-65717499	chr11:65873500-65873999	0.83416	Foreground	Spearman
1483150	0.236770948818638	chr11:65717000-65717499	chr11:65874000-65874499	0.31108	Foreground	Spearman
1483151	0.242610386887664	chr11:65717000-65717499	chr11:65874500-65874999	0.28531	Foreground	Spearman
1483152	0.29234603688747	chr11:65717000-65717499	chr11:65876000-65876499	0.10406	Foreground	Spearman
1483153	0.309916284560607	chr11:65717000-65717499	chr11:65876500-65876999	0.06649	Foreground	Spearman
1483154	0.253636497167605	chr11:65717000-65717499	chr11:65877000-65877499	0.23791	Foreground	Spearman
1483155	0.211458575300068	chr11:65717000-65717499	chr11:65877500-65877999	0.42584	Foreground	Spearman
1483156	0.27956809958618	chr11:65717000-65717499	chr11:65878000-65878499	0.13972	Foreground	Spearman
1483157	0.296411382671028	chr11:65717000-65717499	chr11:65878500-65878999	0.09428	Foreground	Spearman
1483158	0.299196380996989	chr11:65717000-65717499	chr11:65879000-65879499	0.08794	Foreground	Spearman
1483159	0.192356988453913	chr11:65717500-65717999	chr11:65860000-65860499	0.50619	Foreground	Spearman
1483160	0.162968265439391	chr11:65717500-65717999	chr11:65860500-65860999	0.6178	Foreground	Spearman
1483161	0.229467916951902	chr11:65717500-65717999	chr11:65861000-65861499	0.34469	Foreground	Spearman
1483162	0.341961433230694	chr11:65717500-65717999	chr11:65861500-65861999	0.03102	Foreground	Spearman
1483163	0.318778817354961	chr11:65717500-65717999	chr11:65862000-65862499	0.05318	Foreground	Spearman
1483164	0.315836574807394	chr11:65717500-65717999	chr11:65862500-65862999	0.05705	Foreground	Spearman
1483165	0.37190715850295	chr11:65717500-65717999	chr11:65863000-65863499	0.01783	Foreground	Spearman
1483166	0.268815963598381	chr11:65717500-65717999	chr11:65863500-65863999	0.17686	Foreground	Spearman
1483167	0.322399878803546	chr11:65717500-65717999	chr11:65864000-65864499	0.04876	Foreground	Spearman
1483168	0.337253059698121	chr11:65717500-65717999	chr11:65864500-65864999	0.03459	Foreground	Spearman
1483169	0.306028597819353	chr11:65717500-65717999	chr11:65865000-65865499	0.0736	Foreground	Spearman
1483170	0.308105405767933	chr11:65717500-65717999	chr11:65865500-65865999	0.06972	Foreground	Spearman
1483171	0.276983258313885	chr11:65717500-65717999	chr11:65866000-65866499	0.1479	Foreground	Spearman
1483172	0.300968528250792	chr11:65717500-65717999	chr11:65866500-65866999	0.08357	Foreground	Spearman
1483173	0.28797280848829	chr11:65717500-65717999	chr11:65867000-65867499	0.11546	Foreground	Spearman
1483174	0.20875835790368	chr11:65717500-65717999	chr11:65867500-65867999	0.43781	Foreground	Spearman
1483175	0.230692594170115	chr11:65717500-65717999	chr11:65868000-65868499	0.33925	Foreground	Spearman
1483176	0.326556799991501	chr11:65717500-65717999	chr11:65868500-65868999	0.0444	Foreground	Spearman
1483177	0.302200777844932	chr11:65717500-65717999	chr11:65869000-65869499	0.08116	Foreground	Spearman
1483178	0.337352864007802	chr11:65717500-65717999	chr11:65869500-65869999	0.03447	Foreground	Spearman
1483179	0.279644955849713	chr11:65717500-65717999	chr11:65870000-65870499	0.13948	Foreground	Spearman
1483180	0.150478163967888	chr11:65717500-65717999	chr11:65870500-65870999	0.65933	Foreground	Spearman
1483181	0.21885506054624	chr11:65717500-65717999	chr11:65871000-65871499	0.39255	Foreground	Spearman
1483182	0.237647801081189	chr11:65717500-65717999	chr11:65871500-65871999	0.30741	Foreground	Spearman
1483183	0.179845131904341	chr11:65717500-65717999	chr11:65872000-65872499	0.55562	Foreground	Spearman
1483184	0.0108228224649556	chr11:65717500-65717999	chr11:65872500-65872999	0.93415	Foreground	Spearman
1483185	0.223775593270874	chr11:65717500-65717999	chr11:65873000-65873499	0.37044	Foreground	Spearman
1483186	0.0596945730173908	chr11:65717500-65717999	chr11:65873500-65873999	0.87658	Foreground	Spearman
1483187	0.203635159585804	chr11:65717500-65717999	chr11:65874000-65874499	0.4603	Foreground	Spearman
1483188	0.275833391572811	chr11:65717500-65717999	chr11:65874500-65874999	0.15197	Foreground	Spearman
1483189	0.26034685360942	chr11:65717500-65717999	chr11:65876000-65876499	0.20957	Foreground	Spearman
1483190	0.311481762186574	chr11:65717500-65717999	chr11:65876500-65876999	0.06382	Foreground	Spearman
1483191	0.25608292962147	chr11:65717500-65717999	chr11:65877000-65877499	0.2275	Foreground	Spearman
1483192	0.271720978875785	chr11:65717500-65717999	chr11:65877500-65877999	0.16638	Foreground	Spearman
1483193	0.285524991435131	chr11:65717500-65717999	chr11:65878000-65878499	0.12224	Foreground	Spearman
1483194	0.264211429187163	chr11:65717500-65717999	chr11:65878500-65878999	0.19434	Foreground	Spearman
1483195	0.32579765631646	chr11:65717500-65717999	chr11:65879000-65879499	0.04503	Foreground	Spearman
1483196	0.200613462425446	chr11:65718000-65718499	chr11:65860000-65860499	0.47237	Foreground	Spearman
1483197	0.133637596487138	chr11:65718000-65718499	chr11:65860500-65860999	0.71195	Foreground	Spearman
1483198	0.223410178377926	chr11:65718000-65718499	chr11:65861000-65861499	0.37196	Foreground	Spearman
1483199	0.306425108474333	chr11:65718000-65718499	chr11:65861500-65861999	0.07297	Foreground	Spearman
1483200	0.296157102712333	chr11:65718000-65718499	chr11:65862000-65862499	0.09477	Foreground	Spearman
1483201	0.289559304629091	chr11:65718000-65718499	chr11:65862500-65862999	0.11156	Foreground	Spearman
1483202	0.365932060874618	chr11:65718000-65718499	chr11:65863000-65863499	0.01966	Foreground	Spearman
1483203	0.314351522977753	chr11:65718000-65718499	chr11:65863500-65863999	0.0593399999999999	Foreground	Spearman
1483204	0.305382862614442	chr11:65718000-65718499	chr11:65864000-65864499	0.07485	Foreground	Spearman
1483205	0.329186459857282	chr11:65718000-65718499	chr11:65864500-65864999	0.04167	Foreground	Spearman
1483206	0.320318965388962	chr11:65718000-65718499	chr11:65865000-65865499	0.05126	Foreground	Spearman
1483207	0.310045619075452	chr11:65718000-65718499	chr11:65865500-65865999	0.06623	Foreground	Spearman
1483208	0.3080596492439	chr11:65718000-65718499	chr11:65866000-65866499	0.06981	Foreground	Spearman
1483209	0.327725964148961	chr11:65718000-65718499	chr11:65866500-65866999	0.0430700000000001	Foreground	Spearman
1483210	0.287188375031575	chr11:65718000-65718499	chr11:65867000-65867499	0.11784	Foreground	Spearman
1483211	0.243329237941184	chr11:65718000-65718499	chr11:65867500-65867999	0.28229	Foreground	Spearman
1483212	0.253910602265231	chr11:65718000-65718499	chr11:65868000-65868499	0.23648	Foreground	Spearman
1483213	0.328699695684022	chr11:65718000-65718499	chr11:65868500-65868999	0.04215	Foreground	Spearman
1483214	0.309902719979757	chr11:65718000-65718499	chr11:65869000-65869499	0.06654	Foreground	Spearman
1483215	0.304258581015203	chr11:65718000-65718499	chr11:65869500-65869999	0.07704	Foreground	Spearman
1483216	0.286882621558438	chr11:65718000-65718499	chr11:65870000-65870499	0.11851	Foreground	Spearman
1483217	0.173592979681735	chr11:65718000-65718499	chr11:65870500-65870999	0.57929	Foreground	Spearman
1483218	0.244343435553673	chr11:65718000-65718499	chr11:65871000-65871499	0.27763	Foreground	Spearman
1483219	0.237945650759224	chr11:65718000-65718499	chr11:65871500-65871999	0.30613	Foreground	Spearman
1483220	0.19194682207806	chr11:65718000-65718499	chr11:65872000-65872499	0.50783	Foreground	Spearman
1483221	-0.0134980784598197	chr11:65718000-65718499	chr11:65872500-65872999	0.04781	Foreground	Spearman
1483222	0.179511551917355	chr11:65718000-65718499	chr11:65873000-65873499	0.55692	Foreground	Spearman
1483223	0.061887954602838	chr11:65718000-65718499	chr11:65873500-65873999	0.87288	Foreground	Spearman
1483224	0.236726135357331	chr11:65718000-65718499	chr11:65874000-65874499	0.3113	Foreground	Spearman
1483225	0.267252977202619	chr11:65718000-65718499	chr11:65874500-65874999	0.18277	Foreground	Spearman
1483226	0.260932870789697	chr11:65718000-65718499	chr11:65876000-65876499	0.20738	Foreground	Spearman
1483227	0.294067422989402	chr11:65718000-65718499	chr11:65876500-65876999	0.09971	Foreground	Spearman
1483228	0.280334305146121	chr11:65718000-65718499	chr11:65877000-65877499	0.1376	Foreground	Spearman
1483229	0.276457759979353	chr11:65718000-65718499	chr11:65877500-65877999	0.14969	Foreground	Spearman
1483230	0.290560368027515	chr11:65718000-65718499	chr11:65878000-65878499	0.10891	Foreground	Spearman
1483231	0.276136387114859	chr11:65718000-65718499	chr11:65878500-65878999	0.15086	Foreground	Spearman
1483232	0.289171663314018	chr11:65718000-65718499	chr11:65879000-65879499	0.11263	Foreground	Spearman
1483233	0.191923652621885	chr11:65718500-65718999	chr11:65860000-65860499	0.50796	Foreground	Spearman
1483234	0.142509233349876	chr11:65718500-65718999	chr11:65860500-65860999	0.685	Foreground	Spearman
1483235	0.229580001056174	chr11:65718500-65718999	chr11:65861000-65861499	0.34431	Foreground	Spearman
1483236	0.3114917984367	chr11:65718500-65718999	chr11:65861500-65861999	0.06381	Foreground	Spearman
1483237	0.311053305957456	chr11:65718500-65718999	chr11:65862000-65862499	0.06452	Foreground	Spearman
1483238	0.328284312983051	chr11:65718500-65718999	chr11:65862500-65862999	0.04248	Foreground	Spearman
1483239	0.342991578215661	chr11:65718500-65718999	chr11:65863000-65863499	0.03039	Foreground	Spearman
1483240	0.289130340015156	chr11:65718500-65718999	chr11:65863500-65863999	0.11274	Foreground	Spearman
1483241	0.30375697982449	chr11:65718500-65718999	chr11:65864000-65864499	0.0779	Foreground	Spearman
1483242	0.314581109750446	chr11:65718500-65718999	chr11:65864500-65864999	0.05896	Foreground	Spearman
1483243	0.28257659816925	chr11:65718500-65718999	chr11:65865000-65865499	0.13056	Foreground	Spearman
1483244	0.296077979559498	chr11:65718500-65718999	chr11:65865500-65865999	0.09504	Foreground	Spearman
1483245	0.278619011784913	chr11:65718500-65718999	chr11:65866000-65866499	0.14262	Foreground	Spearman
1483246	0.339334536856362	chr11:65718500-65718999	chr11:65866500-65866999	0.03284	Foreground	Spearman
1483247	0.319870612634879	chr11:65718500-65718999	chr11:65867000-65867499	0.0518999999999999	Foreground	Spearman
1483248	0.237489003348745	chr11:65718500-65718999	chr11:65867500-65867999	0.30813	Foreground	Spearman
1483249	0.220208007630863	chr11:65718500-65718999	chr11:65868000-65868499	0.38631	Foreground	Spearman
1483250	0.304981095249629	chr11:65718500-65718999	chr11:65868500-65868999	0.07567	Foreground	Spearman
1483251	0.296769947860413	chr11:65718500-65718999	chr11:65869000-65869499	0.09355	Foreground	Spearman
1483252	0.301116470476981	chr11:65718500-65718999	chr11:65869500-65869999	0.0833199999999999	Foreground	Spearman
1483253	0.271887954240093	chr11:65718500-65718999	chr11:65870000-65870499	0.16587	Foreground	Spearman
1483254	0.162646549385314	chr11:65718500-65718999	chr11:65870500-65870999	0.61887	Foreground	Spearman
1483255	0.216571186395255	chr11:65718500-65718999	chr11:65871000-65871499	0.40281	Foreground	Spearman
1483256	0.264796385905737	chr11:65718500-65718999	chr11:65871500-65871999	0.19207	Foreground	Spearman
1483257	0.205328668081366	chr11:65718500-65718999	chr11:65872000-65872499	0.45286	Foreground	Spearman
1483258	-0.0172268194850635	chr11:65718500-65718999	chr11:65872500-65872999	0.04549	Foreground	Spearman
1483259	0.164942209548442	chr11:65718500-65718999	chr11:65873000-65873499	0.61093	Foreground	Spearman
1483260	0.0753153090683906	chr11:65718500-65718999	chr11:65873500-65873999	0.85045	Foreground	Spearman
1483261	0.258623812403546	chr11:65718500-65718999	chr11:65874000-65874499	0.21688	Foreground	Spearman
1483262	0.304612925661905	chr11:65718500-65718999	chr11:65874500-65874999	0.07631	Foreground	Spearman
1483263	0.286571266521909	chr11:65718500-65718999	chr11:65876000-65876499	0.11947	Foreground	Spearman
1483264	0.29338670591162	chr11:65718500-65718999	chr11:65876500-65876999	0.10137	Foreground	Spearman
1483265	0.303763259647845	chr11:65718500-65718999	chr11:65877000-65877499	0.0779	Foreground	Spearman
1483266	0.297696716340077	chr11:65718500-65718999	chr11:65877500-65877999	0.0914	Foreground	Spearman
1483267	0.276189418443999	chr11:65718500-65718999	chr11:65878000-65878499	0.1506	Foreground	Spearman
1483268	0.246113985335869	chr11:65718500-65718999	chr11:65878500-65878999	0.27011	Foreground	Spearman
1483269	0.295434066386875	chr11:65718500-65718999	chr11:65879000-65879499	0.09649	Foreground	Spearman
1483270	0.160933782169402	chr11:65719000-65719499	chr11:65860000-65860499	0.62477	Foreground	Spearman
1483271	0.122563349896337	chr11:65719000-65719499	chr11:65860500-65860999	0.74361	Foreground	Spearman
1483272	0.211038961589017	chr11:65719000-65719499	chr11:65861000-65861499	0.4279	Foreground	Spearman
1483273	0.277052763449877	chr11:65719000-65719499	chr11:65861500-65861999	0.14768	Foreground	Spearman
1483274	0.299355675837835	chr11:65719000-65719499	chr11:65862000-65862499	0.08744	Foreground	Spearman
1483275	0.279081835543447	chr11:65719000-65719499	chr11:65862500-65862999	0.14114	Foreground	Spearman
1483276	0.283758109970526	chr11:65719000-65719499	chr11:65863000-65863499	0.12702	Foreground	Spearman
1483277	0.278949809116946	chr11:65719000-65719499	chr11:65863500-65863999	0.14154	Foreground	Spearman
1483278	0.289997318268265	chr11:65719000-65719499	chr11:65864000-65864499	0.11046	Foreground	Spearman
1483279	0.299035041434888	chr11:65719000-65719499	chr11:65864500-65864999	0.08834	Foreground	Spearman
1483280	0.25213419186621	chr11:65719000-65719499	chr11:65865000-65865499	0.24425	Foreground	Spearman
1483281	0.259407890257464	chr11:65719000-65719499	chr11:65865500-65865999	0.21347	Foreground	Spearman
1483282	0.25538671818531	chr11:65719000-65719499	chr11:65866000-65866499	0.23041	Foreground	Spearman
1483283	0.308399592390458	chr11:65719000-65719499	chr11:65866500-65866999	0.06924	Foreground	Spearman
1483284	0.301800430407989	chr11:65719000-65719499	chr11:65867000-65867499	0.08206	Foreground	Spearman
1483285	0.208268855577923	chr11:65719000-65719499	chr11:65867500-65867999	0.44012	Foreground	Spearman
1483286	0.195973122451443	chr11:65719000-65719499	chr11:65868000-65868499	0.49199	Foreground	Spearman
1483287	0.296895493153987	chr11:65719000-65719499	chr11:65868500-65868999	0.09329	Foreground	Spearman
1483288	0.277920127237703	chr11:65719000-65719499	chr11:65869000-65869499	0.1449	Foreground	Spearman
1483289	0.2676463711315	chr11:65719000-65719499	chr11:65869500-65869999	0.18119	Foreground	Spearman
1483290	0.253490452189876	chr11:65719000-65719499	chr11:65870000-65870499	0.23855	Foreground	Spearman
1483291	0.22377877493852	chr11:65719000-65719499	chr11:65870500-65870999	0.37041	Foreground	Spearman
1483292	0.210306607651339	chr11:65719000-65719499	chr11:65871000-65871499	0.43106	Foreground	Spearman
1483293	0.270264815629187	chr11:65719000-65719499	chr11:65871500-65871999	0.1715	Foreground	Spearman
1483294	0.191329625582529	chr11:65719000-65719499	chr11:65872000-65872499	0.51018	Foreground	Spearman
1483295	0.0319215363290484	chr11:65719000-65719499	chr11:65872500-65872999	0.91369	Foreground	Spearman
1483296	0.170219995048403	chr11:65719000-65719499	chr11:65873000-65873499	0.59171	Foreground	Spearman
1483297	0.0866899958561381	chr11:65719000-65719499	chr11:65873500-65873999	0.82808	Foreground	Spearman
1483298	0.233456786650829	chr11:65719000-65719499	chr11:65874000-65874499	0.3262	Foreground	Spearman
1483299	0.25141798153614	chr11:65719000-65719499	chr11:65874500-65874999	0.24714	Foreground	Spearman
1483300	0.261096001538686	chr11:65719000-65719499	chr11:65876000-65876499	0.20677	Foreground	Spearman
1483301	0.255639294349959	chr11:65719000-65719499	chr11:65876500-65876999	0.22927	Foreground	Spearman
1483302	0.267865769054107	chr11:65719000-65719499	chr11:65877000-65877499	0.18036	Foreground	Spearman
1483303	0.243468636780039	chr11:65719000-65719499	chr11:65877500-65877999	0.28159	Foreground	Spearman
1483304	0.280312839393853	chr11:65719000-65719499	chr11:65878000-65878499	0.13765	Foreground	Spearman
1483305	0.259623287820482	chr11:65719000-65719499	chr11:65878500-65878999	0.21262	Foreground	Spearman
1483306	0.264823583958164	chr11:65719000-65719499	chr11:65879000-65879499	0.19194	Foreground	Spearman
1483307	0.0971110357913862	chr11:65719500-65719999	chr11:65860000-65860499	0.80623	Foreground	Spearman
1483308	0.202103054150965	chr11:65719500-65719999	chr11:65860500-65860999	0.46645	Foreground	Spearman
1483309	0.213670279178995	chr11:65719500-65719999	chr11:65861000-65861499	0.41598	Foreground	Spearman
1483310	0.19866032921944	chr11:65719500-65719999	chr11:65861500-65861999	0.48086	Foreground	Spearman
1483311	0.18952323580683	chr11:65719500-65719999	chr11:65862000-65862499	0.51745	Foreground	Spearman
1483312	0.23121457470021	chr11:65719500-65719999	chr11:65862500-65862999	0.33683	Foreground	Spearman
1483313	0.226889880765098	chr11:65719500-65719999	chr11:65863000-65863499	0.35659	Foreground	Spearman
1483314	0.201240502118808	chr11:65719500-65719999	chr11:65863500-65863999	0.47021	Foreground	Spearman
1483315	0.194034627875727	chr11:65719500-65719999	chr11:65864000-65864499	0.49953	Foreground	Spearman
1483316	0.217495436326974	chr11:65719500-65719999	chr11:65864500-65864999	0.39842	Foreground	Spearman
1483317	0.223696458600505	chr11:65719500-65719999	chr11:65865000-65865499	0.37078	Foreground	Spearman
1483318	0.242190442819277	chr11:65719500-65719999	chr11:65865500-65865999	0.28719	Foreground	Spearman
1483319	0.208943205538814	chr11:65719500-65719999	chr11:65866000-65866499	0.43696	Foreground	Spearman
1483320	0.265573648069398	chr11:65719500-65719999	chr11:65866500-65866999	0.18907	Foreground	Spearman
1483321	0.231857068557643	chr11:65719500-65719999	chr11:65867000-65867499	0.33374	Foreground	Spearman
1483322	0.220983203169343	chr11:65719500-65719999	chr11:65867500-65867999	0.38304	Foreground	Spearman
1483323	0.115481958030304	chr11:65719500-65719999	chr11:65868000-65868499	0.76238	Foreground	Spearman
1483324	0.260002704041271	chr11:65719500-65719999	chr11:65868500-65868999	0.21103	Foreground	Spearman
1483325	0.263026470169169	chr11:65719500-65719999	chr11:65869000-65869499	0.19909	Foreground	Spearman
1483326	0.229694931181009	chr11:65719500-65719999	chr11:65869500-65869999	0.34391	Foreground	Spearman
1483327	0.22899421231638	chr11:65719500-65719999	chr11:65870000-65870499	0.34696	Foreground	Spearman
1483328	0.122948234119858	chr11:65719500-65719999	chr11:65870500-65870999	0.74256	Foreground	Spearman
1483329	0.202673582051572	chr11:65719500-65719999	chr11:65871000-65871499	0.464	Foreground	Spearman
1483330	0.170139942146798	chr11:65719500-65719999	chr11:65871500-65871999	0.59199	Foreground	Spearman
1483331	0.180398779606198	chr11:65719500-65719999	chr11:65872000-65872499	0.55343	Foreground	Spearman
1483332	0.0694977395950298	chr11:65719500-65719999	chr11:65872500-65872999	0.86069	Foreground	Spearman
1483333	0.121471107025581	chr11:65719500-65719999	chr11:65873000-65873499	0.74679	Foreground	Spearman
1483334	0.0261143549683862	chr11:65719500-65719999	chr11:65873500-65873999	0.92026	Foreground	Spearman
1483335	0.172521378119733	chr11:65719500-65719999	chr11:65874000-65874499	0.5833	Foreground	Spearman
1483336	0.169569270754094	chr11:65719500-65719999	chr11:65874500-65874999	0.59404	Foreground	Spearman
1483337	0.186047189958532	chr11:65719500-65719999	chr11:65876000-65876499	0.53157	Foreground	Spearman
1483338	0.218700912537841	chr11:65719500-65719999	chr11:65876500-65876999	0.39321	Foreground	Spearman
1483339	0.244902447788639	chr11:65719500-65719999	chr11:65877000-65877499	0.27519	Foreground	Spearman
1483340	0.22145662620127	chr11:65719500-65719999	chr11:65877500-65877999	0.38088	Foreground	Spearman
1483341	0.171721606133083	chr11:65719500-65719999	chr11:65878000-65878499	0.5864	Foreground	Spearman
1483342	0.170199467557269	chr11:65719500-65719999	chr11:65878500-65878999	0.59181	Foreground	Spearman
1483343	0.234611747588434	chr11:65719500-65719999	chr11:65879000-65879499	0.3208	Foreground	Spearman
1483344	0.013011364753561	chr11:65720000-65720499	chr11:65860000-65860499	0.93241	Foreground	Spearman
1483345	0.178229286793197	chr11:65720000-65720499	chr11:65860500-65860999	0.56187	Foreground	Spearman
1483346	0.161305505218185	chr11:65720000-65720499	chr11:65861000-65861499	0.62373	Foreground	Spearman
1483347	0.0747583459228923	chr11:65720000-65720499	chr11:65861500-65861999	0.85143	Foreground	Spearman
1483348	0.0878450436907568	chr11:65720000-65720499	chr11:65862000-65862499	0.82563	Foreground	Spearman
1483349	0.0994545669716004	chr11:65720000-65720499	chr11:65862500-65862999	0.80142	Foreground	Spearman
1483350	0.112827768020113	chr11:65720000-65720499	chr11:65863000-65863499	0.76881	Foreground	Spearman
1483351	0.0671329982329293	chr11:65720000-65720499	chr11:65863500-65863999	0.86461	Foreground	Spearman
1483352	0.0728403324000038	chr11:65720000-65720499	chr11:65864000-65864499	0.85508	Foreground	Spearman
1483353	0.110278802067838	chr11:65720000-65720499	chr11:65864500-65864999	0.77502	Foreground	Spearman
1483354	0.107255176039326	chr11:65720000-65720499	chr11:65865000-65865499	0.78254	Foreground	Spearman
1483355	0.108917687159774	chr11:65720000-65720499	chr11:65865500-65865999	0.77856	Foreground	Spearman
1483356	0.0958028386480126	chr11:65720000-65720499	chr11:65866000-65866499	0.8091	Foreground	Spearman
1483357	0.0925408999727971	chr11:65720000-65720499	chr11:65866500-65866999	0.81567	Foreground	Spearman
1483358	0.101345257710326	chr11:65720000-65720499	chr11:65867000-65867499	0.79695	Foreground	Spearman
1483359	0.0887221966735805	chr11:65720000-65720499	chr11:65867500-65867999	0.8238	Foreground	Spearman
1483360	0.0537777536998263	chr11:65720000-65720499	chr11:65868000-65868499	0.88538	Foreground	Spearman
1483361	0.13848058056945	chr11:65720000-65720499	chr11:65868500-65868999	0.69742	Foreground	Spearman
1483362	0.139154853835857	chr11:65720000-65720499	chr11:65869000-65869499	0.69551	Foreground	Spearman
1483363	0.12694356838495	chr11:65720000-65720499	chr11:65869500-65869999	0.73123	Foreground	Spearman
1483364	0.164329316650259	chr11:65720000-65720499	chr11:65870000-65870499	0.61292	Foreground	Spearman
1483365	0.127263943375583	chr11:65720000-65720499	chr11:65870500-65870999	0.73033	Foreground	Spearman
1483366	0.116014748077539	chr11:65720000-65720499	chr11:65871000-65871499	0.76119	Foreground	Spearman
1483367	0.101772410600351	chr11:65720000-65720499	chr11:65871500-65871999	0.79588	Foreground	Spearman
1483368	0.122166727764937	chr11:65720000-65720499	chr11:65872000-65872499	0.74475	Foreground	Spearman
1483369	0.135591258275687	chr11:65720000-65720499	chr11:65872500-65872999	0.70605	Foreground	Spearman
1483370	0.123219723957767	chr11:65720000-65720499	chr11:65873000-65873499	0.74175	Foreground	Spearman
1483371	0.0178339077292252	chr11:65720000-65720499	chr11:65873500-65873999	0.92787	Foreground	Spearman
1483372	0.0752280805283316	chr11:65720000-65720499	chr11:65874000-65874499	0.85062	Foreground	Spearman
1483373	0.0460546463833958	chr11:65720000-65720499	chr11:65874500-65874999	0.89592	Foreground	Spearman
1483374	0.0565852700475293	chr11:65720000-65720499	chr11:65876000-65876499	0.88117	Foreground	Spearman
1483375	0.121659369851611	chr11:65720000-65720499	chr11:65876500-65876999	0.74627	Foreground	Spearman
1483376	0.0988293329309123	chr11:65720000-65720499	chr11:65877000-65877499	0.80268	Foreground	Spearman
1483377	0.0825811241863811	chr11:65720000-65720499	chr11:65877500-65877999	0.83676	Foreground	Spearman
1483378	0.057569779653864	chr11:65720000-65720499	chr11:65878000-65878499	0.87971	Foreground	Spearman
1483379	0.119173516996377	chr11:65720000-65720499	chr11:65878500-65878999	0.75294	Foreground	Spearman
1483380	0.110817459113357	chr11:65720000-65720499	chr11:65879000-65879499	0.77368	Foreground	Spearman
1483381	0.278056519399337	chr11:65720500-65720999	chr11:65860000-65860499	0.14444	Foreground	Spearman
1483382	0.180753245403553	chr11:65720500-65720999	chr11:65860500-65860999	0.55227	Foreground	Spearman
1483383	0.164923032312035	chr11:65720500-65720999	chr11:65861000-65861499	0.611	Foreground	Spearman
1483384	0.108530825814912	chr11:65720500-65720999	chr11:65861500-65861999	0.77948	Foreground	Spearman
1483385	0.0736350328030338	chr11:65720500-65720999	chr11:65862000-65862499	0.85375	Foreground	Spearman
1483386	0.071674440024065	chr11:65720500-65720999	chr11:65862500-65862999	0.85712	Foreground	Spearman
1483387	0.0801927595502675	chr11:65720500-65720999	chr11:65863000-65863499	0.84154	Foreground	Spearman
1483388	0.074902518397265	chr11:65720500-65720999	chr11:65863500-65863999	0.85124	Foreground	Spearman
1483389	0.0644109826386571	chr11:65720500-65720999	chr11:65864000-65864499	0.86914	Foreground	Spearman
1483390	0.0827019150160913	chr11:65720500-65720999	chr11:65864500-65864999	0.83661	Foreground	Spearman
1483391	0.0691810846661625	chr11:65720500-65720999	chr11:65865000-65865499	0.86118	Foreground	Spearman
1483392	0.0816124726883107	chr11:65720500-65720999	chr11:65865500-65865999	0.83874	Foreground	Spearman
1483393	0.0613503680599765	chr11:65720500-65720999	chr11:65866000-65866499	0.87371	Foreground	Spearman
1483394	0.0800425523577218	chr11:65720500-65720999	chr11:65866500-65866999	0.84181	Foreground	Spearman
1483395	0.0798179694286581	chr11:65720500-65720999	chr11:65867000-65867499	0.84224	Foreground	Spearman
1483396	0.0815351344391875	chr11:65720500-65720999	chr11:65867500-65867999	0.83884	Foreground	Spearman
1483397	0.21902966451438	chr11:65720500-65720999	chr11:65868000-65868499	0.39171	Foreground	Spearman
1483398	0.110655231729688	chr11:65720500-65720999	chr11:65868500-65868999	0.77404	Foreground	Spearman
1483399	0.0681553379007892	chr11:65720500-65720999	chr11:65869000-65869499	0.86296	Foreground	Spearman
1483400	0.0687754705722805	chr11:65720500-65720999	chr11:65869500-65869999	0.86183	Foreground	Spearman
1483401	0.050254140024425	chr11:65720500-65720999	chr11:65870000-65870499	0.89058	Foreground	Spearman
1483402	0.083554598318673	chr11:65720500-65720999	chr11:65870500-65870999	0.83486	Foreground	Spearman
1483403	0.075477761086385	chr11:65720500-65720999	chr11:65871000-65871499	0.85016	Foreground	Spearman
1483404	0.0965140518838144	chr11:65720500-65720999	chr11:65871500-65871999	0.80757	Foreground	Spearman
1483405	0.0122268481261242	chr11:65720500-65720999	chr11:65872000-65872499	0.933	Foreground	Spearman
1483406	-0.0587949010366471	chr11:65720500-65720999	chr11:65872500-65872999	0.02581	Foreground	Spearman
1483407	0.187904735654781	chr11:65720500-65720999	chr11:65873000-65873499	0.5243	Foreground	Spearman
1483408	0.263169786511261	chr11:65720500-65720999	chr11:65873500-65873999	0.19844	Foreground	Spearman
1483409	0.121295846156526	chr11:65720500-65720999	chr11:65874000-65874499	0.74721	Foreground	Spearman
1483410	0.0486302705159368	chr11:65720500-65720999	chr11:65874500-65874999	0.89277	Foreground	Spearman
1483411	0.058120505176584	chr11:65720500-65720999	chr11:65876000-65876499	0.87881	Foreground	Spearman
1483412	0.0929274420476289	chr11:65720500-65720999	chr11:65876500-65876999	0.81485	Foreground	Spearman
1483413	0.0482149201355613	chr11:65720500-65720999	chr11:65877000-65877499	0.89307	Foreground	Spearman
1483414	0.0477193394852612	chr11:65720500-65720999	chr11:65877500-65877999	0.89361	Foreground	Spearman
1483415	0.098064831471076	chr11:65720500-65720999	chr11:65878000-65878499	0.80426	Foreground	Spearman
1483416	0.169131254301943	chr11:65720500-65720999	chr11:65878500-65878999	0.59577	Foreground	Spearman
1483417	0.0961928341821422	chr11:65720500-65720999	chr11:65879000-65879499	0.80835	Foreground	Spearman
1483418	0.127893267137256	chr11:65721000-65721499	chr11:65860000-65860499	0.72845	Foreground	Spearman
1483419	0.117681451889095	chr11:65721000-65721499	chr11:65860500-65860999	0.75684	Foreground	Spearman
1483420	0.207461787869243	chr11:65721000-65721499	chr11:65861000-65861499	0.44354	Foreground	Spearman
1483421	0.339600716350751	chr11:65721000-65721499	chr11:65861500-65861999	0.03263	Foreground	Spearman
1483422	0.31690988178505	chr11:65721000-65721499	chr11:65862000-65862499	0.05561	Foreground	Spearman
1483423	0.336161059884712	chr11:65721000-65721499	chr11:65862500-65862999	0.03542	Foreground	Spearman
1483424	0.336318336062123	chr11:65721000-65721499	chr11:65863000-65863499	0.03533	Foreground	Spearman
1483425	0.301208639431686	chr11:65721000-65721499	chr11:65863500-65863999	0.0831	Foreground	Spearman
1483426	0.309274685666251	chr11:65721000-65721499	chr11:65864000-65864499	0.0676600000000001	Foreground	Spearman
1483427	0.305934588466428	chr11:65721000-65721499	chr11:65864500-65864999	0.07377	Foreground	Spearman
1483428	0.290393211938773	chr11:65721000-65721499	chr11:65865000-65865499	0.10939	Foreground	Spearman
1483429	0.329380484346157	chr11:65721000-65721499	chr11:65865500-65865999	0.04143	Foreground	Spearman
1483430	0.299845369580556	chr11:65721000-65721499	chr11:65866000-65866499	0.08626	Foreground	Spearman
1483431	0.328523287452622	chr11:65721000-65721499	chr11:65866500-65866999	0.04231	Foreground	Spearman
1483432	0.287222003681134	chr11:65721000-65721499	chr11:65867000-65867499	0.11774	Foreground	Spearman
1483433	0.213073538867468	chr11:65721000-65721499	chr11:65867500-65867999	0.41859	Foreground	Spearman
1483434	0.188579356366035	chr11:65721000-65721499	chr11:65868000-65868499	0.52147	Foreground	Spearman
1483435	0.316248561100177	chr11:65721000-65721499	chr11:65868500-65868999	0.0565600000000001	Foreground	Spearman
1483436	0.285588658509811	chr11:65721000-65721499	chr11:65869000-65869499	0.12207	Foreground	Spearman
1483437	0.277732356436924	chr11:65721000-65721499	chr11:65869500-65869999	0.14552	Foreground	Spearman
1483438	0.258152170021049	chr11:65721000-65721499	chr11:65870000-65870499	0.21872	Foreground	Spearman
1483439	0.152110049196461	chr11:65721000-65721499	chr11:65870500-65870999	0.65416	Foreground	Spearman
1483440	0.188135418548653	chr11:65721000-65721499	chr11:65871000-65871499	0.52346	Foreground	Spearman
1483441	0.257314378454844	chr11:65721000-65721499	chr11:65871500-65871999	0.22235	Foreground	Spearman
1483442	0.218033935207286	chr11:65721000-65721499	chr11:65872000-65872499	0.39605	Foreground	Spearman
1483443	0.0808205683357971	chr11:65721000-65721499	chr11:65872500-65872999	0.8403	Foreground	Spearman
1483444	0.181346020486846	chr11:65721000-65721499	chr11:65873000-65873499	0.55005	Foreground	Spearman
1483445	0.0547360124204994	chr11:65721000-65721499	chr11:65873500-65873999	0.88401	Foreground	Spearman
1483446	0.197364413589031	chr11:65721000-65721499	chr11:65874000-65874499	0.48606	Foreground	Spearman
1483447	0.273726005439485	chr11:65721000-65721499	chr11:65874500-65874999	0.15933	Foreground	Spearman
1483448	0.244181562054295	chr11:65721000-65721499	chr11:65876000-65876499	0.27845	Foreground	Spearman
1483449	0.277336423374232	chr11:65721000-65721499	chr11:65876500-65876999	0.14679	Foreground	Spearman
1483450	0.288463435160737	chr11:65721000-65721499	chr11:65877000-65877499	0.11438	Foreground	Spearman
1483451	0.308120143543748	chr11:65721000-65721499	chr11:65877500-65877999	0.0697	Foreground	Spearman
1483452	0.295998689401455	chr11:65721000-65721499	chr11:65878000-65878499	0.09529	Foreground	Spearman
1483453	0.281107039469471	chr11:65721000-65721499	chr11:65878500-65878999	0.13535	Foreground	Spearman
1483454	0.293882161807582	chr11:65721000-65721499	chr11:65879000-65879499	0.10019	Foreground	Spearman
1483455	0.114235435768593	chr11:65721500-65721999	chr11:65860000-65860499	0.76523	Foreground	Spearman
1483456	0.134495708727135	chr11:65721500-65721999	chr11:65860500-65860999	0.70928	Foreground	Spearman
1483457	0.216796829052101	chr11:65721500-65721999	chr11:65861000-65861499	0.40161	Foreground	Spearman
1483458	0.293576617539625	chr11:65721500-65721999	chr11:65861500-65861999	0.10087	Foreground	Spearman
1483459	0.294666689960394	chr11:65721500-65721999	chr11:65862000-65862499	0.09814	Foreground	Spearman
1483460	0.29436680546527	chr11:65721500-65721999	chr11:65862500-65862999	0.09892	Foreground	Spearman
1483461	0.290527280987043	chr11:65721500-65721999	chr11:65863000-65863499	0.10899	Foreground	Spearman
1483462	0.285884446954722	chr11:65721500-65721999	chr11:65863500-65863999	0.12137	Foreground	Spearman
1483463	0.297134331326097	chr11:65721500-65721999	chr11:65864000-65864499	0.0928	Foreground	Spearman
1483464	0.282243153022815	chr11:65721500-65721999	chr11:65864500-65864999	0.13172	Foreground	Spearman
1483465	0.296232193598571	chr11:65721500-65721999	chr11:65865000-65865499	0.09461	Foreground	Spearman
1483466	0.272232465902713	chr11:65721500-65721999	chr11:65865500-65865999	0.1648	Foreground	Spearman
1483467	0.273574867143205	chr11:65721500-65721999	chr11:65866000-65866499	0.15986	Foreground	Spearman
1483468	0.31177992568545	chr11:65721500-65721999	chr11:65866500-65866999	0.0633899999999999	Foreground	Spearman
1483469	0.305568006357018	chr11:65721500-65721999	chr11:65867000-65867499	0.07456	Foreground	Spearman
1483470	0.18457647021648	chr11:65721500-65721999	chr11:65867500-65867999	0.53746	Foreground	Spearman
1483471	0.190657745805396	chr11:65721500-65721999	chr11:65868000-65868499	0.51299	Foreground	Spearman
1483472	0.259340968411428	chr11:65721500-65721999	chr11:65868500-65868999	0.21372	Foreground	Spearman
1483473	0.30226992632196	chr11:65721500-65721999	chr11:65869000-65869499	0.08106	Foreground	Spearman
1483474	0.244883494525407	chr11:65721500-65721999	chr11:65869500-65869999	0.27528	Foreground	Spearman
1483475	0.235233272641489	chr11:65721500-65721999	chr11:65870000-65870499	0.318	Foreground	Spearman
1483476	0.129751120175182	chr11:65721500-65721999	chr11:65870500-65870999	0.72309	Foreground	Spearman
1483477	0.199626604562675	chr11:65721500-65721999	chr11:65871000-65871499	0.47676	Foreground	Spearman
1483478	0.215319863398775	chr11:65721500-65721999	chr11:65871500-65871999	0.40827	Foreground	Spearman
1483479	0.172961356037884	chr11:65721500-65721999	chr11:65872000-65872499	0.58162	Foreground	Spearman
1483480	0.0559767471659313	chr11:65721500-65721999	chr11:65872500-65872999	0.88221	Foreground	Spearman
1483481	0.158831383398168	chr11:65721500-65721999	chr11:65873000-65873499	0.63168	Foreground	Spearman
1483482	0.0706375668262398	chr11:65721500-65721999	chr11:65873500-65873999	0.85896	Foreground	Spearman
1483483	0.209636036099274	chr11:65721500-65721999	chr11:65874000-65874499	0.43407	Foreground	Spearman
1483484	0.251973208034328	chr11:65721500-65721999	chr11:65874500-65874999	0.24494	Foreground	Spearman
1483485	0.280540915355979	chr11:65721500-65721999	chr11:65876000-65876499	0.13705	Foreground	Spearman
1483486	0.272182873111956	chr11:65721500-65721999	chr11:65876500-65876999	0.16496	Foreground	Spearman
1483487	0.277277751777737	chr11:65721500-65721999	chr11:65877000-65877499	0.14696	Foreground	Spearman
1483488	0.297828178731445	chr11:65721500-65721999	chr11:65877500-65877999	0.0911	Foreground	Spearman
1483489	0.266455432868406	chr11:65721500-65721999	chr11:65878000-65878499	0.18598	Foreground	Spearman
1483490	0.237517836284275	chr11:65721500-65721999	chr11:65878500-65878999	0.30801	Foreground	Spearman
1483491	0.269763607153612	chr11:65721500-65721999	chr11:65879000-65879499	0.17324	Foreground	Spearman
1483492	0.110045937855038	chr11:65722000-65722499	chr11:65860000-65860499	0.7756	Foreground	Spearman
1483493	0.113516671203219	chr11:65722000-65722499	chr11:65860500-65860999	0.76717	Foreground	Spearman
1483494	0.184306111763865	chr11:65722000-65722499	chr11:65861000-65861499	0.53843	Foreground	Spearman
1483495	0.283311223816212	chr11:65722000-65722499	chr11:65861500-65861999	0.1284	Foreground	Spearman
1483496	0.279895401247309	chr11:65722000-65722499	chr11:65862000-65862499	0.13893	Foreground	Spearman
1483497	0.292134216712638	chr11:65722000-65722499	chr11:65862500-65862999	0.10477	Foreground	Spearman
1483498	0.287157433593569	chr11:65722000-65722499	chr11:65863000-65863499	0.11791	Foreground	Spearman
1483499	0.264733868784206	chr11:65722000-65722499	chr11:65863500-65863999	0.19232	Foreground	Spearman
1483500	0.298128735768787	chr11:65722000-65722499	chr11:65864000-65864499	0.09046	Foreground	Spearman
1483501	0.261434295617215	chr11:65722000-65722499	chr11:65864500-65864999	0.20549	Foreground	Spearman
1483502	0.255393640270467	chr11:65722000-65722499	chr11:65865000-65865499	0.23039	Foreground	Spearman
1483503	0.238965104163046	chr11:65722000-65722499	chr11:65865500-65865999	0.30143	Foreground	Spearman
1483504	0.217562977057692	chr11:65722000-65722499	chr11:65866000-65866499	0.39808	Foreground	Spearman
1483505	0.26747089540626	chr11:65722000-65722499	chr11:65866500-65866999	0.18186	Foreground	Spearman
1483506	0.255247897865433	chr11:65722000-65722499	chr11:65867000-65867499	0.23106	Foreground	Spearman
1483507	0.176507947610463	chr11:65722000-65722499	chr11:65867500-65867999	0.56847	Foreground	Spearman
1483508	0.1473216130916	chr11:65722000-65722499	chr11:65868000-65868499	0.66974	Foreground	Spearman
1483509	0.23522984799826	chr11:65722000-65722499	chr11:65868500-65868999	0.31802	Foreground	Spearman
1483510	0.26148082362869	chr11:65722000-65722499	chr11:65869000-65869499	0.20538	Foreground	Spearman
1483511	0.266794247491007	chr11:65722000-65722499	chr11:65869500-65869999	0.18439	Foreground	Spearman
1483512	0.225215411361922	chr11:65722000-65722499	chr11:65870000-65870499	0.36389	Foreground	Spearman
1483513	0.135608553177313	chr11:65722000-65722499	chr11:65870500-65870999	0.70599	Foreground	Spearman
1483514	0.200182617397395	chr11:65722000-65722499	chr11:65871000-65871499	0.47428	Foreground	Spearman
1483515	0.218535428433904	chr11:65722000-65722499	chr11:65871500-65871999	0.39387	Foreground	Spearman
1483516	0.179995893740141	chr11:65722000-65722499	chr11:65872000-65872499	0.55502	Foreground	Spearman
1483517	0.0512000311033867	chr11:65722000-65722499	chr11:65872500-65872999	0.88894	Foreground	Spearman
1483518	0.177879609840654	chr11:65722000-65722499	chr11:65873000-65873499	0.56317	Foreground	Spearman
1483519	0.0211612656505395	chr11:65722000-65722499	chr11:65873500-65873999	0.92487	Foreground	Spearman
1483520	0.164008690660719	chr11:65722000-65722499	chr11:65874000-65874499	0.61403	Foreground	Spearman
1483521	0.272217552259921	chr11:65722000-65722499	chr11:65874500-65874999	0.16482	Foreground	Spearman
1483522	0.276084513249592	chr11:65722000-65722499	chr11:65876000-65876499	0.15099	Foreground	Spearman
1483523	0.279569327886479	chr11:65722000-65722499	chr11:65876500-65876999	0.13972	Foreground	Spearman
1483524	0.287037587059073	chr11:65722000-65722499	chr11:65877000-65877499	0.11813	Foreground	Spearman
1483525	0.288265030431531	chr11:65722000-65722499	chr11:65877500-65877999	0.11482	Foreground	Spearman
1483526	0.221108292027857	chr11:65722000-65722499	chr11:65878000-65878499	0.38249	Foreground	Spearman
1483527	0.237411558680383	chr11:65722000-65722499	chr11:65878500-65878999	0.30835	Foreground	Spearman
1483528	0.224300263482377	chr11:65722000-65722499	chr11:65879000-65879499	0.36806	Foreground	Spearman
1483529	0.0607227336766521	chr11:65723000-65723499	chr11:65860000-65860499	0.87487	Foreground	Spearman
1483530	0.0602610632267364	chr11:65723000-65723499	chr11:65860500-65860999	0.87573	Foreground	Spearman
1483531	0.136823970535224	chr11:65723000-65723499	chr11:65861000-65861499	0.70213	Foreground	Spearman
1483532	0.248063374269137	chr11:65723000-65723499	chr11:65861500-65861999	0.26167	Foreground	Spearman
1483533	0.213283482698713	chr11:65723000-65723499	chr11:65862000-65862499	0.41762	Foreground	Spearman
1483534	0.246294550040972	chr11:65723000-65723499	chr11:65862500-65862999	0.2692	Foreground	Spearman
1483535	0.238518837887886	chr11:65723000-65723499	chr11:65863000-65863499	0.30359	Foreground	Spearman
1483536	0.207851444026072	chr11:65723000-65723499	chr11:65863500-65863999	0.44207	Foreground	Spearman
1483537	0.20851456067655	chr11:65723000-65723499	chr11:65864000-65864499	0.4388	Foreground	Spearman
1483538	0.265004355986497	chr11:65723000-65723499	chr11:65864500-65864999	0.19131	Foreground	Spearman
1483539	0.237573974757393	chr11:65723000-65723499	chr11:65865000-65865499	0.30775	Foreground	Spearman
1483540	0.216768468968939	chr11:65723000-65723499	chr11:65865500-65865999	0.40177	Foreground	Spearman
1483541	0.179568441783735	chr11:65723000-65723499	chr11:65866000-65866499	0.55668	Foreground	Spearman
1483542	0.220205581974561	chr11:65723000-65723499	chr11:65866500-65866999	0.38633	Foreground	Spearman
1483543	0.21864294646122	chr11:65723000-65723499	chr11:65867000-65867499	0.39346	Foreground	Spearman
1483544	0.119818029493896	chr11:65723000-65723499	chr11:65867500-65867999	0.75113	Foreground	Spearman
1483545	0.124298558945914	chr11:65723000-65723499	chr11:65868000-65868499	0.73882	Foreground	Spearman
1483546	0.224855628493543	chr11:65723000-65723499	chr11:65868500-65868999	0.36548	Foreground	Spearman
1483547	0.242490524351706	chr11:65723000-65723499	chr11:65869000-65869499	0.28598	Foreground	Spearman
1483548	0.180220532968641	chr11:65723000-65723499	chr11:65869500-65869999	0.55416	Foreground	Spearman
1483549	0.201130557732143	chr11:65723000-65723499	chr11:65870000-65870499	0.47058	Foreground	Spearman
1483550	0.0776682858587323	chr11:65723000-65723499	chr11:65870500-65870999	0.84617	Foreground	Spearman
1483551	0.131992267763968	chr11:65723000-65723499	chr11:65871000-65871499	0.71642	Foreground	Spearman
1483552	0.174747195778488	chr11:65723000-65723499	chr11:65871500-65871999	0.57531	Foreground	Spearman
1483553	0.128452716480204	chr11:65723000-65723499	chr11:65872000-65872499	0.72695	Foreground	Spearman
1483554	0.0242559915606576	chr11:65723000-65723499	chr11:65872500-65872999	0.92193	Foreground	Spearman
1483555	0.0891769909586767	chr11:65723000-65723499	chr11:65873000-65873499	0.82275	Foreground	Spearman
1483556	0.051004317897876	chr11:65723000-65723499	chr11:65873500-65873999	0.88918	Foreground	Spearman
1483557	0.118696566954328	chr11:65723000-65723499	chr11:65874000-65874499	0.75431	Foreground	Spearman
1483558	0.212007925227534	chr11:65723000-65723499	chr11:65874500-65874999	0.42337	Foreground	Spearman
1483559	0.214254309070012	chr11:65723000-65723499	chr11:65876000-65876499	0.41336	Foreground	Spearman
1483560	0.227345368984502	chr11:65723000-65723499	chr11:65876500-65876999	0.35442	Foreground	Spearman
1483561	0.237745097189091	chr11:65723000-65723499	chr11:65877000-65877499	0.30704	Foreground	Spearman
1483562	0.239912642096806	chr11:65723000-65723499	chr11:65877500-65877999	0.29712	Foreground	Spearman
1483563	0.202267770888483	chr11:65723000-65723499	chr11:65878000-65878499	0.4657	Foreground	Spearman
1483564	0.180265652383565	chr11:65723000-65723499	chr11:65878500-65878999	0.55403	Foreground	Spearman
1483565	0.205987902077058	chr11:65723000-65723499	chr11:65879000-65879499	0.45019	Foreground	Spearman
1483566	0.0867373295962316	chr11:65712500-65712999	chr11:65958000-65958499	0.82798	Foreground	Spearman
1483567	0.0848189232132656	chr11:65712500-65712999	chr11:65958500-65958999	0.83221	Foreground	Spearman
1483568	0.113924098460501	chr11:65712500-65712999	chr11:65959000-65959499	0.766	Foreground	Spearman
1483569	0.125242973546845	chr11:65712500-65712999	chr11:65959500-65959999	0.73601	Foreground	Spearman
1483570	0.164207745517258	chr11:65712500-65712999	chr11:65960000-65960499	0.61334	Foreground	Spearman
1483571	0.0842896557277446	chr11:65712500-65712999	chr11:65960500-65960999	0.83336	Foreground	Spearman
1483572	0.133613846975253	chr11:65712500-65712999	chr11:65961000-65961499	0.71202	Foreground	Spearman
1483573	-0.180507209397143	chr11:65712500-65712999	chr11:65961500-65961999	0.00575000000000003	Foreground	Spearman
1483574	-0.191944240836465	chr11:65712500-65712999	chr11:65962000-65962499	0.00509000000000004	Foreground	Spearman
1483575	0.120735632653804	chr11:65712500-65712999	chr11:65962500-65962999	0.74869	Foreground	Spearman
1483576	0.0614180841257316	chr11:65712500-65712999	chr11:65963000-65963499	0.8736	Foreground	Spearman
1483577	0.0724989008801896	chr11:65712500-65712999	chr11:65963500-65963999	0.85568	Foreground	Spearman
1483578	0.0761668311623344	chr11:65712500-65712999	chr11:65964500-65964999	0.84878	Foreground	Spearman
1483579	0.0688847423816091	chr11:65712500-65712999	chr11:65965000-65965499	0.86163	Foreground	Spearman
1483580	0.0928472755538104	chr11:65712500-65712999	chr11:65965500-65965999	0.81503	Foreground	Spearman
1483581	0.100821350344169	chr11:65712500-65712999	chr11:65966000-65966499	0.79815	Foreground	Spearman
1483582	0.0889427069030487	chr11:65712500-65712999	chr11:65966500-65966999	0.82328	Foreground	Spearman
1483583	0.0749903169735419	chr11:65712500-65712999	chr11:65967000-65967499	0.85103	Foreground	Spearman
1483584	0.0755491977548969	chr11:65712500-65712999	chr11:65967500-65967999	0.84999	Foreground	Spearman
1483585	0.0637405733346811	chr11:65712500-65712999	chr11:65968000-65968499	0.87016	Foreground	Spearman
1483586	0.138171440736211	chr11:65712500-65712999	chr11:65968500-65968999	0.69831	Foreground	Spearman
1483587	0.233183011318528	chr11:65712500-65712999	chr11:65969000-65969499	0.32731	Foreground	Spearman
1483588	0.265109700550327	chr11:65713000-65713499	chr11:65958000-65958499	0.19086	Foreground	Spearman
1483589	0.261201140427555	chr11:65713000-65713499	chr11:65958500-65958999	0.20638	Foreground	Spearman
1483590	0.2827311460805	chr11:65713000-65713499	chr11:65959000-65959499	0.1301	Foreground	Spearman
1483591	0.270212795605106	chr11:65713000-65713499	chr11:65959500-65959999	0.17175	Foreground	Spearman
1483592	0.266304953199317	chr11:65713000-65713499	chr11:65960000-65960499	0.18652	Foreground	Spearman
1483593	0.286519663653241	chr11:65713000-65713499	chr11:65960500-65960999	0.11961	Foreground	Spearman
1483594	0.128949797433452	chr11:65713000-65713499	chr11:65961000-65961499	0.72552	Foreground	Spearman
1483595	0.101128606150594	chr11:65713000-65713499	chr11:65961500-65961999	0.79735	Foreground	Spearman
1483596	0.0522887834050652	chr11:65713000-65713499	chr11:65962000-65962499	0.88744	Foreground	Spearman
1483597	0.331878101981253	chr11:65713000-65713499	chr11:65962500-65962999	0.03921	Foreground	Spearman
1483598	0.288446443492874	chr11:65713000-65713499	chr11:65963000-65963499	0.11443	Foreground	Spearman
1483599	0.247077617538832	chr11:65713000-65713499	chr11:65963500-65963999	0.26577	Foreground	Spearman
1483600	0.282206690825991	chr11:65713000-65713499	chr11:65964500-65964999	0.13182	Foreground	Spearman
1483601	0.325613970043288	chr11:65713000-65713499	chr11:65965000-65965499	0.04517	Foreground	Spearman
1483602	0.312338909138988	chr11:65713000-65713499	chr11:65965500-65965999	0.06238	Foreground	Spearman
1483603	0.299101452197803	chr11:65713000-65713499	chr11:65966000-65966499	0.08821	Foreground	Spearman
1483604	0.316814391438159	chr11:65713000-65713499	chr11:65966500-65966999	0.05574	Foreground	Spearman
1483605	0.278452450879127	chr11:65713000-65713499	chr11:65967000-65967499	0.14323	Foreground	Spearman
1483606	0.328068402252182	chr11:65713000-65713499	chr11:65967500-65967999	0.04267	Foreground	Spearman
1483607	0.30684014967883	chr11:65713000-65713499	chr11:65968000-65968499	0.0721000000000001	Foreground	Spearman
1483608	0.301034266766275	chr11:65713000-65713499	chr11:65968500-65968999	0.08346	Foreground	Spearman
1483609	0.269077773896369	chr11:65713000-65713499	chr11:65969000-65969499	0.17582	Foreground	Spearman
1483610	0.257489809154421	chr11:65713500-65713999	chr11:65958000-65958499	0.22156	Foreground	Spearman
1483611	0.293623384747751	chr11:65713500-65713999	chr11:65958500-65958999	0.10079	Foreground	Spearman
1483612	0.275389789757688	chr11:65713500-65713999	chr11:65959000-65959499	0.15369	Foreground	Spearman
1483613	0.281803385796863	chr11:65713500-65713999	chr11:65959500-65959999	0.13322	Foreground	Spearman
1483614	0.29638989709211	chr11:65713500-65713999	chr11:65960000-65960499	0.09438	Foreground	Spearman
1483615	0.31069050649995	chr11:65713500-65713999	chr11:65960500-65960999	0.06514	Foreground	Spearman
1483616	0.152216859403806	chr11:65713500-65713999	chr11:65961000-65961499	0.65377	Foreground	Spearman
1483617	0.120600659956802	chr11:65713500-65713999	chr11:65961500-65961999	0.74908	Foreground	Spearman
1483618	0.0693416355908522	chr11:65713500-65713999	chr11:65962000-65962499	0.86095	Foreground	Spearman
1483619	0.293755508236234	chr11:65713500-65713999	chr11:65962500-65962999	0.10048	Foreground	Spearman
1483620	0.261136506222951	chr11:65713500-65713999	chr11:65963000-65963499	0.20654	Foreground	Spearman
1483621	0.268890941499314	chr11:65713500-65713999	chr11:65963500-65963999	0.17653	Foreground	Spearman
1483622	0.336295151560354	chr11:65713500-65713999	chr11:65964500-65964999	0.03537	Foreground	Spearman
1483623	0.31255236687732	chr11:65713500-65713999	chr11:65965000-65965499	0.06203	Foreground	Spearman
1483624	0.278802775200219	chr11:65713500-65713999	chr11:65965500-65965999	0.14206	Foreground	Spearman
1483625	0.301564275346404	chr11:65713500-65713999	chr11:65966000-65966499	0.08248	Foreground	Spearman
1483626	0.33108922826491	chr11:65713500-65713999	chr11:65966500-65966999	0.03992	Foreground	Spearman
1483627	0.282295431790681	chr11:65713500-65713999	chr11:65967000-65967499	0.13156	Foreground	Spearman
1483628	0.289863439363956	chr11:65713500-65713999	chr11:65967500-65967999	0.11091	Foreground	Spearman
1483629	0.312750205656892	chr11:65713500-65713999	chr11:65968000-65968499	0.0617	Foreground	Spearman
1483630	0.324327057796282	chr11:65713500-65713999	chr11:65968500-65968999	0.0466299999999999	Foreground	Spearman
1483631	0.274388552862135	chr11:65713500-65713999	chr11:65969000-65969499	0.15702	Foreground	Spearman
1483632	0.260493317678328	chr11:65714000-65714499	chr11:65958000-65958499	0.20907	Foreground	Spearman
1483633	0.263168728548136	chr11:65714000-65714499	chr11:65958500-65958999	0.19844	Foreground	Spearman
1483634	0.265842586793584	chr11:65714000-65714499	chr11:65959000-65959499	0.18806	Foreground	Spearman
1483635	0.271704593215372	chr11:65714000-65714499	chr11:65959500-65959999	0.16649	Foreground	Spearman
1483636	0.316810022305082	chr11:65714000-65714499	chr11:65960000-65960499	0.05575	Foreground	Spearman
1483637	0.279013065399178	chr11:65714000-65714499	chr11:65960500-65960999	0.1414	Foreground	Spearman
1483638	0.14319991695493	chr11:65714000-65714499	chr11:65961000-65961499	0.68288	Foreground	Spearman
1483639	0.122789150388546	chr11:65714000-65714499	chr11:65961500-65961999	0.74302	Foreground	Spearman
1483640	0.0397460113034121	chr11:65714000-65714499	chr11:65962000-65962499	0.90416	Foreground	Spearman
1483641	0.240244687683284	chr11:65714000-65714499	chr11:65962500-65962999	0.29559	Foreground	Spearman
1483642	0.246217617679738	chr11:65714000-65714499	chr11:65963000-65963499	0.2695	Foreground	Spearman
1483643	0.277495946263655	chr11:65714000-65714499	chr11:65963500-65963999	0.14625	Foreground	Spearman
1483644	0.284149565033013	chr11:65714000-65714499	chr11:65964500-65964999	0.12607	Foreground	Spearman
1483645	0.276268421320709	chr11:65714000-65714499	chr11:65965000-65965499	0.15033	Foreground	Spearman
1483646	0.280789478383902	chr11:65714000-65714499	chr11:65965500-65965999	0.13636	Foreground	Spearman
1483647	0.279261438695101	chr11:65714000-65714499	chr11:65966000-65966499	0.14054	Foreground	Spearman
1483648	0.303167369258754	chr11:65714000-65714499	chr11:65966500-65966999	0.07897	Foreground	Spearman
1483649	0.268889278649301	chr11:65714000-65714499	chr11:65967000-65967499	0.17653	Foreground	Spearman
1483650	0.294074030895632	chr11:65714000-65714499	chr11:65967500-65967999	0.09971	Foreground	Spearman
1483651	0.27094447406104	chr11:65714000-65714499	chr11:65968000-65968499	0.16891	Foreground	Spearman
1483652	0.308224137199598	chr11:65714000-65714499	chr11:65968500-65968999	0.06952	Foreground	Spearman
1483653	0.282887073144644	chr11:65714000-65714499	chr11:65969000-65969499	0.12964	Foreground	Spearman
1483654	0.262411588943439	chr11:65714500-65714999	chr11:65958000-65958499	0.20174	Foreground	Spearman
1483655	0.302391870832281	chr11:65714500-65714999	chr11:65958500-65958999	0.0807600000000001	Foreground	Spearman
1483656	0.297104317339321	chr11:65714500-65714999	chr11:65959000-65959499	0.09284	Foreground	Spearman
1483657	0.285809469464375	chr11:65714500-65714999	chr11:65959500-65959999	0.12156	Foreground	Spearman
1483658	0.303128154103695	chr11:65714500-65714999	chr11:65960000-65960499	0.07906	Foreground	Spearman
1483659	0.294141966468093	chr11:65714500-65714999	chr11:65960500-65960999	0.09954	Foreground	Spearman
1483660	0.130019268217834	chr11:65714500-65714999	chr11:65961000-65961499	0.72226	Foreground	Spearman
1483661	0.147338905089898	chr11:65714500-65714999	chr11:65961500-65961999	0.66965	Foreground	Spearman
1483662	0.0926111731074789	chr11:65714500-65714999	chr11:65962000-65962499	0.81547	Foreground	Spearman
1483663	0.300219004529847	chr11:65714500-65714999	chr11:65962500-65962999	0.0853	Foreground	Spearman
1483664	0.274443992236001	chr11:65714500-65714999	chr11:65963000-65963499	0.15678	Foreground	Spearman
1483665	0.277171703336666	chr11:65714500-65714999	chr11:65963500-65963999	0.14728	Foreground	Spearman
1483666	0.283285158089188	chr11:65714500-65714999	chr11:65964500-65964999	0.12848	Foreground	Spearman
1483667	0.262563011630569	chr11:65714500-65714999	chr11:65965000-65965499	0.20101	Foreground	Spearman
1483668	0.269096839492106	chr11:65714500-65714999	chr11:65965500-65965999	0.17576	Foreground	Spearman
1483669	0.31872652118899	chr11:65714500-65714999	chr11:65966000-65966499	0.05322	Foreground	Spearman
1483670	0.279299886143513	chr11:65714500-65714999	chr11:65966500-65966999	0.14042	Foreground	Spearman
1483671	0.287816091676997	chr11:65714500-65714999	chr11:65967000-65967499	0.11585	Foreground	Spearman
1483672	0.279772508547056	chr11:65714500-65714999	chr11:65967500-65967999	0.13923	Foreground	Spearman
1483673	0.270240129874099	chr11:65714500-65714999	chr11:65968000-65968499	0.17161	Foreground	Spearman
1483674	0.294625289747489	chr11:65714500-65714999	chr11:65968500-65968999	0.09827	Foreground	Spearman
1483675	0.271909452167443	chr11:65714500-65714999	chr11:65969000-65969499	0.16581	Foreground	Spearman
1483676	0.297107286193882	chr11:65715000-65715499	chr11:65958000-65958499	0.09284	Foreground	Spearman
1483677	0.319691411747489	chr11:65715000-65715499	chr11:65958500-65958999	0.05213	Foreground	Spearman
1483678	0.292160351846345	chr11:65715000-65715499	chr11:65959000-65959499	0.10466	Foreground	Spearman
1483679	0.2772891461532	chr11:65715000-65715499	chr11:65959500-65959999	0.14692	Foreground	Spearman
1483680	0.294471152056204	chr11:65715000-65715499	chr11:65960000-65960499	0.09867	Foreground	Spearman
1483681	0.317518088675205	chr11:65715000-65715499	chr11:65960500-65960999	0.0548999999999999	Foreground	Spearman
1483682	0.11774531815806	chr11:65715000-65715499	chr11:65961000-65961499	0.7567	Foreground	Spearman
1483683	0.107751482403221	chr11:65715000-65715499	chr11:65961500-65961999	0.78122	Foreground	Spearman
1483684	0.0874364574260342	chr11:65715000-65715499	chr11:65962000-65962499	0.82652	Foreground	Spearman
1483685	0.338177706259188	chr11:65715000-65715499	chr11:65962500-65962999	0.03376	Foreground	Spearman
1483686	0.277391832449495	chr11:65715000-65715499	chr11:65963000-65963499	0.14659	Foreground	Spearman
1483687	0.306006953513741	chr11:65715000-65715499	chr11:65963500-65963999	0.07361	Foreground	Spearman
1483688	0.313693898189327	chr11:65715000-65715499	chr11:65964500-65964999	0.06041	Foreground	Spearman
1483689	0.317821559075933	chr11:65715000-65715499	chr11:65965000-65965499	0.0545	Foreground	Spearman
1483690	0.280982415318419	chr11:65715000-65715499	chr11:65965500-65965999	0.13576	Foreground	Spearman
1483691	0.322718074170881	chr11:65715000-65715499	chr11:65966000-65966499	0.04837	Foreground	Spearman
1483692	0.295631695504087	chr11:65715000-65715499	chr11:65966500-65966999	0.09612	Foreground	Spearman
1483693	0.303424865978036	chr11:65715000-65715499	chr11:65967000-65967499	0.07847	Foreground	Spearman
1483694	0.321450485905294	chr11:65715000-65715499	chr11:65967500-65967999	0.04986	Foreground	Spearman
1483695	0.278406120201121	chr11:65715000-65715499	chr11:65968000-65968499	0.14333	Foreground	Spearman
1483696	0.290731096438166	chr11:65715000-65715499	chr11:65968500-65968999	0.10844	Foreground	Spearman
1483697	0.273237791251664	chr11:65715000-65715499	chr11:65969000-65969499	0.16125	Foreground	Spearman
1483698	0.239115861179367	chr11:65715500-65715999	chr11:65958000-65958499	0.30069	Foreground	Spearman
1483699	0.253901547390096	chr11:65715500-65715999	chr11:65958500-65958999	0.23653	Foreground	Spearman
1483700	0.256086853143984	chr11:65715500-65715999	chr11:65959000-65959499	0.2275	Foreground	Spearman
1483701	0.264828347880943	chr11:65715500-65715999	chr11:65959500-65959999	0.19191	Foreground	Spearman
1483702	0.27557860476147	chr11:65715500-65715999	chr11:65960000-65960499	0.15302	Foreground	Spearman
1483703	0.311433812956249	chr11:65715500-65715999	chr11:65960500-65960999	0.06386	Foreground	Spearman
1483704	0.141965567933959	chr11:65715500-65715999	chr11:65961000-65961499	0.68679	Foreground	Spearman
1483705	0.0838746175718511	chr11:65715500-65715999	chr11:65961500-65961999	0.83418	Foreground	Spearman
1483706	0.0442962595709324	chr11:65715500-65715999	chr11:65962000-65962499	0.89837	Foreground	Spearman
1483707	0.2488516910035	chr11:65715500-65715999	chr11:65962500-65962999	0.25805	Foreground	Spearman
1483708	0.273887515534461	chr11:65715500-65715999	chr11:65963000-65963499	0.15878	Foreground	Spearman
1483709	0.234214232928595	chr11:65715500-65715999	chr11:65963500-65963999	0.32264	Foreground	Spearman
1483710	0.286807272733599	chr11:65715500-65715999	chr11:65964500-65964999	0.11878	Foreground	Spearman
1483711	0.23500909028008	chr11:65715500-65715999	chr11:65965000-65965499	0.31898	Foreground	Spearman
1483712	0.255225642453247	chr11:65715500-65715999	chr11:65965500-65965999	0.23115	Foreground	Spearman
1483713	0.263844309359235	chr11:65715500-65715999	chr11:65966000-65966499	0.19576	Foreground	Spearman
1483714	0.280408777802485	chr11:65715500-65715999	chr11:65966500-65966999	0.13736	Foreground	Spearman
1483715	0.310641041782874	chr11:65715500-65715999	chr11:65967000-65967499	0.06521	Foreground	Spearman
1483716	0.260262419171281	chr11:65715500-65715999	chr11:65967500-65967999	0.20995	Foreground	Spearman
1483717	0.206758413656787	chr11:65715500-65715999	chr11:65968000-65968499	0.44653	Foreground	Spearman
1483718	0.240573273569055	chr11:65715500-65715999	chr11:65968500-65968999	0.29397	Foreground	Spearman
1483719	0.256647614897569	chr11:65715500-65715999	chr11:65969000-65969499	0.22502	Foreground	Spearman
1483720	0.262294255635034	chr11:65716000-65716499	chr11:65958000-65958499	0.20231	Foreground	Spearman
1483721	0.281430835319698	chr11:65716000-65716499	chr11:65958500-65958999	0.13425	Foreground	Spearman
1483722	0.27388382911432	chr11:65716000-65716499	chr11:65959000-65959499	0.1588	Foreground	Spearman
1483723	0.337632024137528	chr11:65716000-65716499	chr11:65959500-65959999	0.03428	Foreground	Spearman
1483724	0.330335363243925	chr11:65716000-65716499	chr11:65960000-65960499	0.04055	Foreground	Spearman
1483725	0.281096707024552	chr11:65716000-65716499	chr11:65960500-65960999	0.13542	Foreground	Spearman
1483726	0.15397637978728	chr11:65716000-65716499	chr11:65961000-65961499	0.64818	Foreground	Spearman
1483727	0.164747127784289	chr11:65716000-65716499	chr11:65961500-65961999	0.6116	Foreground	Spearman
1483728	0.110647945457629	chr11:65716000-65716499	chr11:65962000-65962499	0.77405	Foreground	Spearman
1483729	0.312384290750013	chr11:65716000-65716499	chr11:65962500-65962999	0.0623	Foreground	Spearman
1483730	0.295565797292205	chr11:65716000-65716499	chr11:65963000-65963499	0.0962499999999999	Foreground	Spearman
1483731	0.303102872236409	chr11:65716000-65716499	chr11:65963500-65963999	0.0790999999999999	Foreground	Spearman
1483732	0.304522207536885	chr11:65716000-65716499	chr11:65964500-65964999	0.0764899999999999	Foreground	Spearman
1483733	0.337477241853216	chr11:65716000-65716499	chr11:65965000-65965499	0.0343599999999999	Foreground	Spearman
1483734	0.304327957063361	chr11:65716000-65716499	chr11:65965500-65965999	0.0769300000000001	Foreground	Spearman
1483735	0.342553995370213	chr11:65716000-65716499	chr11:65966000-65966499	0.03062	Foreground	Spearman
1483736	0.330220253395262	chr11:65716000-65716499	chr11:65966500-65966999	0.04066	Foreground	Spearman
1483737	0.297323124185579	chr11:65716000-65716499	chr11:65967000-65967499	0.09233	Foreground	Spearman
1483738	0.286308415252584	chr11:65716000-65716499	chr11:65967500-65967999	0.12019	Foreground	Spearman
1483739	0.251826636621321	chr11:65716000-65716499	chr11:65968000-65968499	0.24547	Foreground	Spearman
1483740	0.302665980769095	chr11:65716000-65716499	chr11:65968500-65968999	0.08009	Foreground	Spearman
1483741	0.294749806979517	chr11:65716000-65716499	chr11:65969000-65969499	0.09803	Foreground	Spearman
1483742	0.263701682655856	chr11:65716500-65716999	chr11:65958000-65958499	0.19634	Foreground	Spearman
1483743	0.285992960373749	chr11:65716500-65716999	chr11:65958500-65958999	0.12109	Foreground	Spearman
1483744	0.296449960862462	chr11:65716500-65716999	chr11:65959000-65959499	0.09421	Foreground	Spearman
1483745	0.28189655964022	chr11:65716500-65716999	chr11:65959500-65959999	0.13291	Foreground	Spearman
1483746	0.273500320888007	chr11:65716500-65716999	chr11:65960000-65960499	0.16015	Foreground	Spearman
1483747	0.288507245501305	chr11:65716500-65716999	chr11:65960500-65960999	0.11426	Foreground	Spearman
1483748	0.1635973366555	chr11:65716500-65716999	chr11:65961000-65961499	0.61557	Foreground	Spearman
1483749	0.154727358379741	chr11:65716500-65716999	chr11:65961500-65961999	0.64576	Foreground	Spearman
1483750	0.0924439383997722	chr11:65716500-65716999	chr11:65962000-65962499	0.81582	Foreground	Spearman
1483751	0.292409967557942	chr11:65716500-65716999	chr11:65962500-65962999	0.10386	Foreground	Spearman
1483752	0.30705626331646	chr11:65716500-65716999	chr11:65963000-65963499	0.07165	Foreground	Spearman
1483753	0.284975335039337	chr11:65716500-65716999	chr11:65963500-65963999	0.12384	Foreground	Spearman
1483754	0.266901913598415	chr11:65716500-65716999	chr11:65964500-65964999	0.18405	Foreground	Spearman
1483755	0.335319787188184	chr11:65716500-65716999	chr11:65965000-65965499	0.03623	Foreground	Spearman
1483756	0.314126491844129	chr11:65716500-65716999	chr11:65965500-65965999	0.0597	Foreground	Spearman
1483757	0.300212141533803	chr11:65716500-65716999	chr11:65966000-65966499	0.08532	Foreground	Spearman
1483758	0.325899004253305	chr11:65716500-65716999	chr11:65966500-65966999	0.04497	Foreground	Spearman
1483759	0.317749637460456	chr11:65716500-65716999	chr11:65967000-65967499	0.05458	Foreground	Spearman
1483760	0.326487839728341	chr11:65716500-65716999	chr11:65967500-65967999	0.0444600000000001	Foreground	Spearman
1483761	0.254444290230473	chr11:65716500-65716999	chr11:65968000-65968499	0.2342	Foreground	Spearman
1483762	0.297765763717825	chr11:65716500-65716999	chr11:65968500-65968999	0.09129	Foreground	Spearman
1483763	0.272119147864698	chr11:65716500-65716999	chr11:65969000-65969499	0.16518	Foreground	Spearman
1483764	0.252306728006337	chr11:65717000-65717499	chr11:65958000-65958499	0.24347	Foreground	Spearman
1483765	0.246316365618135	chr11:65717000-65717499	chr11:65958500-65958999	0.26907	Foreground	Spearman
1483766	0.270046202415999	chr11:65717000-65717499	chr11:65959000-65959499	0.17224	Foreground	Spearman
1483767	0.301129493504371	chr11:65717000-65717499	chr11:65959500-65959999	0.0833	Foreground	Spearman
1483768	0.304583183251945	chr11:65717000-65717499	chr11:65960000-65960499	0.07639	Foreground	Spearman
1483769	0.299760782359578	chr11:65717000-65717499	chr11:65960500-65960999	0.0864200000000001	Foreground	Spearman
1483770	0.177887421537071	chr11:65717000-65717499	chr11:65961000-65961499	0.56315	Foreground	Spearman
1483771	0.177366036662944	chr11:65717000-65717499	chr11:65961500-65961999	0.56499	Foreground	Spearman
1483772	0.11520059412337	chr11:65717000-65717499	chr11:65962000-65962499	0.76297	Foreground	Spearman
1483773	0.301634927114385	chr11:65717000-65717499	chr11:65962500-65962999	0.08235	Foreground	Spearman
1483774	0.329102047503733	chr11:65717000-65717499	chr11:65963000-65963499	0.0417	Foreground	Spearman
1483775	0.265197135512418	chr11:65717000-65717499	chr11:65963500-65963999	0.19062	Foreground	Spearman
1483776	0.303853894191934	chr11:65717000-65717499	chr11:65964500-65964999	0.07777	Foreground	Spearman
1483777	0.331423139706866	chr11:65717000-65717499	chr11:65965000-65965499	0.0395799999999999	Foreground	Spearman
1483778	0.316974131941552	chr11:65717000-65717499	chr11:65965500-65965999	0.05553	Foreground	Spearman
1483779	0.310597872737288	chr11:65717000-65717499	chr11:65966000-65966499	0.06532	Foreground	Spearman
1483780	0.357786106967106	chr11:65717000-65717499	chr11:65966500-65966999	0.02284	Foreground	Spearman
1483781	0.296054232356833	chr11:65717000-65717499	chr11:65967000-65967499	0.09506	Foreground	Spearman
1483782	0.290996448360201	chr11:65717000-65717499	chr11:65967500-65967999	0.10776	Foreground	Spearman
1483783	0.245140992467348	chr11:65717000-65717499	chr11:65968000-65968499	0.27408	Foreground	Spearman
1483784	0.268382277279249	chr11:65717000-65717499	chr11:65968500-65968999	0.17854	Foreground	Spearman
1483785	0.237780345637967	chr11:65717000-65717499	chr11:65969000-65969499	0.30689	Foreground	Spearman
1483786	0.25088184400536	chr11:65717500-65717999	chr11:65958000-65958499	0.24913	Foreground	Spearman
1483787	0.259449831058254	chr11:65717500-65717999	chr11:65958500-65958999	0.21327	Foreground	Spearman
1483788	0.292824711800481	chr11:65717500-65717999	chr11:65959000-65959499	0.10298	Foreground	Spearman
1483789	0.308887366769011	chr11:65717500-65717999	chr11:65959500-65959999	0.06832	Foreground	Spearman
1483790	0.286084513022647	chr11:65717500-65717999	chr11:65960000-65960499	0.12085	Foreground	Spearman
1483791	0.329052520803604	chr11:65717500-65717999	chr11:65960500-65960999	0.04174	Foreground	Spearman
1483792	0.194806153232867	chr11:65717500-65717999	chr11:65961000-65961499	0.49647	Foreground	Spearman
1483793	0.144168410026578	chr11:65717500-65717999	chr11:65961500-65961999	0.67965	Foreground	Spearman
1483794	0.0959003532969366	chr11:65717500-65717999	chr11:65962000-65962499	0.80887	Foreground	Spearman
1483795	0.313696920697303	chr11:65717500-65717999	chr11:65962500-65962999	0.0604	Foreground	Spearman
1483796	0.290838858132538	chr11:65717500-65717999	chr11:65963000-65963499	0.10822	Foreground	Spearman
1483797	0.317593652856239	chr11:65717500-65717999	chr11:65963500-65963999	0.05477	Foreground	Spearman
1483798	0.306291857806366	chr11:65717500-65717999	chr11:65964500-65964999	0.07312	Foreground	Spearman
1483799	0.351285843141052	chr11:65717500-65717999	chr11:65965000-65965499	0.02591	Foreground	Spearman
1483800	0.304388147391853	chr11:65717500-65717999	chr11:65965500-65965999	0.07681	Foreground	Spearman
1483801	0.311164353692603	chr11:65717500-65717999	chr11:65966000-65966499	0.06436	Foreground	Spearman
1483802	0.336743413184003	chr11:65717500-65717999	chr11:65966500-65966999	0.03496	Foreground	Spearman
1483803	0.302000936908382	chr11:65717500-65717999	chr11:65967000-65967499	0.08166	Foreground	Spearman
1483804	0.304390306577103	chr11:65717500-65717999	chr11:65967500-65967999	0.07681	Foreground	Spearman
1483805	0.281210547645353	chr11:65717500-65717999	chr11:65968000-65968499	0.13496	Foreground	Spearman
1483806	0.360411471307333	chr11:65717500-65717999	chr11:65968500-65968999	0.02156	Foreground	Spearman
1483807	0.255247895384047	chr11:65717500-65717999	chr11:65969000-65969499	0.23106	Foreground	Spearman
1483808	0.255916120135339	chr11:65718000-65718499	chr11:65958000-65958499	0.2281	Foreground	Spearman
1483809	0.267131858373467	chr11:65718000-65718499	chr11:65958500-65958999	0.18319	Foreground	Spearman
1483810	0.327589495107795	chr11:65718000-65718499	chr11:65959000-65959499	0.04322	Foreground	Spearman
1483811	0.30599907183199	chr11:65718000-65718499	chr11:65959500-65959999	0.07365	Foreground	Spearman
1483812	0.304436677134413	chr11:65718000-65718499	chr11:65960000-65960499	0.07667	Foreground	Spearman
1483813	0.325280459847557	chr11:65718000-65718499	chr11:65960500-65960999	0.04558	Foreground	Spearman
1483814	0.183225675444012	chr11:65718000-65718499	chr11:65961000-65961499	0.54257	Foreground	Spearman
1483815	0.152973940301277	chr11:65718000-65718499	chr11:65961500-65961999	0.65156	Foreground	Spearman
1483816	0.124448113602126	chr11:65718000-65718499	chr11:65962000-65962499	0.7384	Foreground	Spearman
1483817	0.321458930978585	chr11:65718000-65718499	chr11:65962500-65962999	0.0498499999999999	Foreground	Spearman
1483818	0.268913753140555	chr11:65718000-65718499	chr11:65963000-65963499	0.17642	Foreground	Spearman
1483819	0.286352515885913	chr11:65718000-65718499	chr11:65963500-65963999	0.12011	Foreground	Spearman
1483820	0.284864717946875	chr11:65718000-65718499	chr11:65964500-65964999	0.12416	Foreground	Spearman
1483821	0.330643558479508	chr11:65718000-65718499	chr11:65965000-65965499	0.04031	Foreground	Spearman
1483822	0.290699318238697	chr11:65718000-65718499	chr11:65965500-65965999	0.10851	Foreground	Spearman
1483823	0.286727845090348	chr11:65718000-65718499	chr11:65966000-65966499	0.11909	Foreground	Spearman
1483824	0.31222971834765	chr11:65718000-65718499	chr11:65966500-65966999	0.06254	Foreground	Spearman
1483825	0.29817916600825	chr11:65718000-65718499	chr11:65967000-65967499	0.09036	Foreground	Spearman
1483826	0.296738603724076	chr11:65718000-65718499	chr11:65967500-65967999	0.09363	Foreground	Spearman
1483827	0.225491355738869	chr11:65718000-65718499	chr11:65968000-65968499	0.36261	Foreground	Spearman
1483828	0.297336133489117	chr11:65718000-65718499	chr11:65968500-65968999	0.0923	Foreground	Spearman
1483829	0.257783895667131	chr11:65718000-65718499	chr11:65969000-65969499	0.22025	Foreground	Spearman
1483830	0.256417987420724	chr11:65718500-65718999	chr11:65958000-65958499	0.22622	Foreground	Spearman
1483831	0.286892496370898	chr11:65718500-65718999	chr11:65958500-65958999	0.11849	Foreground	Spearman
1483832	0.298608886254014	chr11:65718500-65718999	chr11:65959000-65959499	0.0893	Foreground	Spearman
1483833	0.295236533693932	chr11:65718500-65718999	chr11:65959500-65959999	0.09694	Foreground	Spearman
1483834	0.313284159959475	chr11:65718500-65718999	chr11:65960000-65960499	0.06097	Foreground	Spearman
1483835	0.300232093328034	chr11:65718500-65718999	chr11:65960500-65960999	0.08525	Foreground	Spearman
1483836	0.162840987622996	chr11:65718500-65718999	chr11:65961000-65961499	0.61828	Foreground	Spearman
1483837	0.125094266875721	chr11:65718500-65718999	chr11:65961500-65961999	0.73652	Foreground	Spearman
1483838	0.124524007286446	chr11:65718500-65718999	chr11:65962000-65962499	0.73813	Foreground	Spearman
1483839	0.330025415995759	chr11:65718500-65718999	chr11:65962500-65962999	0.04087	Foreground	Spearman
1483840	0.297769371177923	chr11:65718500-65718999	chr11:65963000-65963499	0.09128	Foreground	Spearman
1483841	0.252469463925679	chr11:65718500-65718999	chr11:65963500-65963999	0.24284	Foreground	Spearman
1483842	0.309052502267892	chr11:65718500-65718999	chr11:65964500-65964999	0.0679999999999999	Foreground	Spearman
1483843	0.297015883418283	chr11:65718500-65718999	chr11:65965000-65965499	0.093	Foreground	Spearman
1483844	0.279186062118135	chr11:65718500-65718999	chr11:65965500-65965999	0.14081	Foreground	Spearman
1483845	0.291161185586686	chr11:65718500-65718999	chr11:65966000-65966499	0.1074	Foreground	Spearman
1483846	0.322965707786875	chr11:65718500-65718999	chr11:65966500-65966999	0.04801	Foreground	Spearman
1483847	0.294460809596302	chr11:65718500-65718999	chr11:65967000-65967499	0.0987	Foreground	Spearman
1483848	0.302072394750775	chr11:65718500-65718999	chr11:65967500-65967999	0.08152	Foreground	Spearman
1483849	0.270194925022641	chr11:65718500-65718999	chr11:65968000-65968499	0.17181	Foreground	Spearman
1483850	0.286574599315057	chr11:65718500-65718999	chr11:65968500-65968999	0.11945	Foreground	Spearman
1483851	0.235009740868727	chr11:65718500-65718999	chr11:65969000-65969499	0.31897	Foreground	Spearman
1483852	0.240785386124472	chr11:65719000-65719499	chr11:65958000-65958499	0.29312	Foreground	Spearman
1483853	0.263444632224379	chr11:65719000-65719499	chr11:65958500-65958999	0.19738	Foreground	Spearman
1483854	0.239755804986661	chr11:65719000-65719499	chr11:65959000-65959499	0.2979	Foreground	Spearman
1483855	0.24730494065728	chr11:65719000-65719499	chr11:65959500-65959999	0.26476	Foreground	Spearman
1483856	0.276293916570025	chr11:65719000-65719499	chr11:65960000-65960499	0.15022	Foreground	Spearman
1483857	0.222444315482147	chr11:65719000-65719499	chr11:65960500-65960999	0.37631	Foreground	Spearman
1483858	0.130709536846888	chr11:65719000-65719499	chr11:65961000-65961499	0.72028	Foreground	Spearman
1483859	0.123928981648011	chr11:65719000-65719499	chr11:65961500-65961999	0.7397	Foreground	Spearman
1483860	0.085371071667618	chr11:65719000-65719499	chr11:65962000-65962499	0.83104	Foreground	Spearman
1483861	0.271327285575467	chr11:65719000-65719499	chr11:65962500-65962999	0.16773	Foreground	Spearman
1483862	0.224397385908649	chr11:65719000-65719499	chr11:65963000-65963499	0.36758	Foreground	Spearman
1483863	0.232616672093157	chr11:65719000-65719499	chr11:65963500-65963999	0.33017	Foreground	Spearman
1483864	0.279951919713854	chr11:65719000-65719499	chr11:65964500-65964999	0.1388	Foreground	Spearman
1483865	0.320643982215052	chr11:65719000-65719499	chr11:65965000-65965499	0.0509500000000001	Foreground	Spearman
1483866	0.249726805216062	chr11:65719000-65719499	chr11:65965500-65965999	0.25416	Foreground	Spearman
1483867	0.288768732545344	chr11:65719000-65719499	chr11:65966000-65966499	0.1136	Foreground	Spearman
1483868	0.311935028533986	chr11:65719000-65719499	chr11:65966500-65966999	0.06311	Foreground	Spearman
1483869	0.257967092232065	chr11:65719000-65719499	chr11:65967000-65967499	0.21946	Foreground	Spearman
1483870	0.280296388490876	chr11:65719000-65719499	chr11:65967500-65967999	0.13769	Foreground	Spearman
1483871	0.189958744659222	chr11:65719000-65719499	chr11:65968000-65968499	0.5157	Foreground	Spearman
1483872	0.262897378796973	chr11:65719000-65719499	chr11:65968500-65968999	0.19963	Foreground	Spearman
1483873	0.273061917385794	chr11:65719000-65719499	chr11:65969000-65969499	0.16188	Foreground	Spearman
1483874	0.175231997655151	chr11:65719500-65719999	chr11:65958000-65958499	0.57331	Foreground	Spearman
1483875	0.208758192462538	chr11:65719500-65719999	chr11:65958500-65958999	0.43781	Foreground	Spearman
1483876	0.190759261531618	chr11:65719500-65719999	chr11:65959000-65959499	0.51243	Foreground	Spearman
1483877	0.165476221092657	chr11:65719500-65719999	chr11:65959500-65959999	0.60931	Foreground	Spearman
1483878	0.187083647357365	chr11:65719500-65719999	chr11:65960000-65960499	0.52738	Foreground	Spearman
1483879	0.193245214944631	chr11:65719500-65719999	chr11:65960500-65960999	0.50257	Foreground	Spearman
1483880	0.152172588290354	chr11:65719500-65719999	chr11:65961000-65961499	0.65391	Foreground	Spearman
1483881	0.0404200505042901	chr11:65719500-65719999	chr11:65961500-65961999	0.90313	Foreground	Spearman
1483882	0.0389605922320757	chr11:65719500-65719999	chr11:65962000-65962499	0.90513	Foreground	Spearman
1483883	0.187652584164612	chr11:65719500-65719999	chr11:65962500-65962999	0.52539	Foreground	Spearman
1483884	0.183677034421678	chr11:65719500-65719999	chr11:65963000-65963499	0.54098	Foreground	Spearman
1483885	0.158428685848477	chr11:65719500-65719999	chr11:65963500-65963999	0.63313	Foreground	Spearman
1483886	0.206529137477947	chr11:65719500-65719999	chr11:65964500-65964999	0.44757	Foreground	Spearman
1483887	0.20849136330236	chr11:65719500-65719999	chr11:65965000-65965499	0.43898	Foreground	Spearman
1483888	0.214972594234453	chr11:65719500-65719999	chr11:65965500-65965999	0.4099	Foreground	Spearman
1483889	0.235365579569663	chr11:65719500-65719999	chr11:65966000-65966499	0.31742	Foreground	Spearman
1483890	0.180725700785095	chr11:65719500-65719999	chr11:65966500-65966999	0.55237	Foreground	Spearman
1483891	0.184889108961795	chr11:65719500-65719999	chr11:65967000-65967499	0.53635	Foreground	Spearman
1483892	0.198623433366764	chr11:65719500-65719999	chr11:65967500-65967999	0.48106	Foreground	Spearman
1483893	0.188219700933311	chr11:65719500-65719999	chr11:65968000-65968499	0.52306	Foreground	Spearman
1483894	0.206061695508342	chr11:65719500-65719999	chr11:65968500-65968999	0.44988	Foreground	Spearman
1483895	0.201007723910252	chr11:65719500-65719999	chr11:65969000-65969499	0.47104	Foreground	Spearman
1483896	0.062185333422286	chr11:65720000-65720499	chr11:65958000-65958499	0.87245	Foreground	Spearman
1483897	0.0455480919957154	chr11:65720000-65720499	chr11:65958500-65958999	0.89664	Foreground	Spearman
1483898	0.0764114954986666	chr11:65720000-65720499	chr11:65959000-65959499	0.8483	Foreground	Spearman
1483899	0.0788380363882784	chr11:65720000-65720499	chr11:65959500-65959999	0.84414	Foreground	Spearman
1483900	0.0827806358631142	chr11:65720000-65720499	chr11:65960000-65960499	0.83649	Foreground	Spearman
1483901	0.0951206409279494	chr11:65720000-65720499	chr11:65960500-65960999	0.81051	Foreground	Spearman
1483902	0.184492191758773	chr11:65720000-65720499	chr11:65961000-65961499	0.53781	Foreground	Spearman
1483903	0.066210877952195	chr11:65720000-65720499	chr11:65961500-65961999	0.86609	Foreground	Spearman
1483904	0.0478790128404049	chr11:65720000-65720499	chr11:65962000-65962499	0.89344	Foreground	Spearman
1483905	0.0895442438678156	chr11:65720000-65720499	chr11:65962500-65962999	0.82203	Foreground	Spearman
1483906	0.0852400358004194	chr11:65720000-65720499	chr11:65963000-65963499	0.8313	Foreground	Spearman
1483907	0.0510545065045415	chr11:65720000-65720499	chr11:65963500-65963999	0.8891	Foreground	Spearman
1483908	0.05962601561437	chr11:65720000-65720499	chr11:65964500-65964999	0.87665	Foreground	Spearman
1483909	0.0960505231573329	chr11:65720000-65720499	chr11:65965000-65965499	0.8087	Foreground	Spearman
1483910	0.0571199188853209	chr11:65720000-65720499	chr11:65965500-65965999	0.88036	Foreground	Spearman
1483911	0.0820910225679313	chr11:65720000-65720499	chr11:65966000-65966499	0.83775	Foreground	Spearman
1483912	0.0669631094114391	chr11:65720000-65720499	chr11:65966500-65966999	0.8649	Foreground	Spearman
1483913	0.0561262688467235	chr11:65720000-65720499	chr11:65967000-65967499	0.88183	Foreground	Spearman
1483914	0.0991324613718033	chr11:65720000-65720499	chr11:65967500-65967999	0.80213	Foreground	Spearman
1483915	0.0619206723940854	chr11:65720000-65720499	chr11:65968000-65968499	0.87287	Foreground	Spearman
1483916	0.10247228610355	chr11:65720000-65720499	chr11:65968500-65968999	0.79417	Foreground	Spearman
1483917	0.0780398754921826	chr11:65720000-65720499	chr11:65969000-65969499	0.84556	Foreground	Spearman
1483918	0.0591310416988044	chr11:65720500-65720999	chr11:65958000-65958499	0.8774	Foreground	Spearman
1483919	0.0560387509858349	chr11:65720500-65720999	chr11:65958500-65958999	0.88207	Foreground	Spearman
1483920	0.0766550609421239	chr11:65720500-65720999	chr11:65959000-65959499	0.84801	Foreground	Spearman
1483921	0.066969978935068	chr11:65720500-65720999	chr11:65959500-65959999	0.8649	Foreground	Spearman
1483922	0.0479043394436855	chr11:65720500-65720999	chr11:65960000-65960499	0.8934	Foreground	Spearman
1483923	0.101352004873684	chr11:65720500-65720999	chr11:65960500-65960999	0.79694	Foreground	Spearman
1483924	0.210720533571483	chr11:65720500-65720999	chr11:65961000-65961499	0.42942	Foreground	Spearman
1483925	0.317117917437144	chr11:65720500-65720999	chr11:65961500-65961999	0.05538	Foreground	Spearman
1483926	0.257755058653665	chr11:65720500-65720999	chr11:65962000-65962499	0.2204	Foreground	Spearman
1483927	0.0730350535535907	chr11:65720500-65720999	chr11:65962500-65962999	0.8548	Foreground	Spearman
1483928	0.0672143762273921	chr11:65720500-65720999	chr11:65963000-65963499	0.86441	Foreground	Spearman
1483929	0.0772035942589219	chr11:65720500-65720999	chr11:65963500-65963999	0.84706	Foreground	Spearman
1483930	0.0890422201846706	chr11:65720500-65720999	chr11:65964500-65964999	0.82302	Foreground	Spearman
1483931	0.11638174180598	chr11:65720500-65720999	chr11:65965000-65965499	0.76001	Foreground	Spearman
1483932	0.0702067890398144	chr11:65720500-65720999	chr11:65965500-65965999	0.85961	Foreground	Spearman
1483933	0.0942580152009081	chr11:65720500-65720999	chr11:65966000-65966499	0.81205	Foreground	Spearman
1483934	0.111331758012962	chr11:65720500-65720999	chr11:65966500-65966999	0.77258	Foreground	Spearman
1483935	0.0688991027145201	chr11:65720500-65720999	chr11:65967000-65967499	0.86161	Foreground	Spearman
1483936	0.0734255450863157	chr11:65720500-65720999	chr11:65967500-65967999	0.85409	Foreground	Spearman
1483937	0.0351206304832557	chr11:65720500-65720999	chr11:65968000-65968499	0.90993	Foreground	Spearman
1483938	0.0516249413132779	chr11:65720500-65720999	chr11:65968500-65968999	0.88837	Foreground	Spearman
1483939	-0.0246707906763409	chr11:65720500-65720999	chr11:65969000-65969499	0.04097	Foreground	Spearman
1483940	0.241345633884471	chr11:65721000-65721499	chr11:65958000-65958499	0.29065	Foreground	Spearman
1483941	0.305352099226847	chr11:65721000-65721499	chr11:65958500-65958999	0.07492	Foreground	Spearman
1483942	0.293608687651116	chr11:65721000-65721499	chr11:65959000-65959499	0.10082	Foreground	Spearman
1483943	0.291120136988669	chr11:65721000-65721499	chr11:65959500-65959999	0.10747	Foreground	Spearman
1483944	0.298144891686912	chr11:65721000-65721499	chr11:65960000-65960499	0.0904	Foreground	Spearman
1483945	0.288775854285694	chr11:65721000-65721499	chr11:65960500-65960999	0.11358	Foreground	Spearman
1483946	0.128474873285855	chr11:65721000-65721499	chr11:65961000-65961499	0.72686	Foreground	Spearman
1483947	0.0976683526968988	chr11:65721000-65721499	chr11:65961500-65961999	0.80503	Foreground	Spearman
1483948	0.0657059268649511	chr11:65721000-65721499	chr11:65962000-65962499	0.86696	Foreground	Spearman
1483949	0.28314255483203	chr11:65721000-65721499	chr11:65962500-65962999	0.12887	Foreground	Spearman
1483950	0.244649352722263	chr11:65721000-65721499	chr11:65963000-65963499	0.27622	Foreground	Spearman
1483951	0.250234527305928	chr11:65721000-65721499	chr11:65963500-65963999	0.25182	Foreground	Spearman
1483952	0.275075374177629	chr11:65721000-65721499	chr11:65964500-65964999	0.15485	Foreground	Spearman
1483953	0.294811482465129	chr11:65721000-65721499	chr11:65965000-65965499	0.0979	Foreground	Spearman
1483954	0.256529706313401	chr11:65721000-65721499	chr11:65965500-65965999	0.22563	Foreground	Spearman
1483955	0.301127527782259	chr11:65721000-65721499	chr11:65966000-65966499	0.0833	Foreground	Spearman
1483956	0.294312096932151	chr11:65721000-65721499	chr11:65966500-65966999	0.09909	Foreground	Spearman
1483957	0.26992777707936	chr11:65721000-65721499	chr11:65967000-65967499	0.17271	Foreground	Spearman
1483958	0.271138749035653	chr11:65721000-65721499	chr11:65967500-65967999	0.16821	Foreground	Spearman
1483959	0.273379178749635	chr11:65721000-65721499	chr11:65968000-65968499	0.16067	Foreground	Spearman
1483960	0.32064275002489	chr11:65721000-65721499	chr11:65968500-65968999	0.05096	Foreground	Spearman
1483961	0.268826923564515	chr11:65721000-65721499	chr11:65969000-65969499	0.17681	Foreground	Spearman
1483962	0.272202468476323	chr11:65721500-65721999	chr11:65958000-65958499	0.16485	Foreground	Spearman
1483963	0.258060884732759	chr11:65721500-65721999	chr11:65958500-65958999	0.21904	Foreground	Spearman
1483964	0.295055821252577	chr11:65721500-65721999	chr11:65959000-65959499	0.09739	Foreground	Spearman
1483965	0.275531154253576	chr11:65721500-65721999	chr11:65959500-65959999	0.1532	Foreground	Spearman
1483966	0.292348547902173	chr11:65721500-65721999	chr11:65960000-65960499	0.10406	Foreground	Spearman
1483967	0.240663847633173	chr11:65721500-65721999	chr11:65960500-65960999	0.29359	Foreground	Spearman
1483968	0.141248211951532	chr11:65721500-65721999	chr11:65961000-65961499	0.68915	Foreground	Spearman
1483969	0.0512071020319493	chr11:65721500-65721999	chr11:65961500-65961999	0.88893	Foreground	Spearman
1483970	0.0135495251393328	chr11:65721500-65721999	chr11:65962000-65962499	0.93193	Foreground	Spearman
1483971	0.267340873964762	chr11:65721500-65721999	chr11:65962500-65962999	0.18245	Foreground	Spearman
1483972	0.215949941844402	chr11:65721500-65721999	chr11:65963000-65963499	0.40573	Foreground	Spearman
1483973	0.263025076330729	chr11:65721500-65721999	chr11:65963500-65963999	0.19909	Foreground	Spearman
1483974	0.267401083597245	chr11:65721500-65721999	chr11:65964500-65964999	0.18225	Foreground	Spearman
1483975	0.298196454887675	chr11:65721500-65721999	chr11:65965000-65965499	0.09032	Foreground	Spearman
1483976	0.303283162091217	chr11:65721500-65721999	chr11:65965500-65965999	0.07874	Foreground	Spearman
1483977	0.290264742760709	chr11:65721500-65721999	chr11:65966000-65966499	0.10972	Foreground	Spearman
1483978	0.285349311977803	chr11:65721500-65721999	chr11:65966500-65966999	0.12281	Foreground	Spearman
1483979	0.267818763053414	chr11:65721500-65721999	chr11:65967000-65967499	0.18059	Foreground	Spearman
1483980	0.276049829590614	chr11:65721500-65721999	chr11:65967500-65967999	0.15111	Foreground	Spearman
1483981	0.234947230009663	chr11:65721500-65721999	chr11:65968000-65968499	0.31926	Foreground	Spearman
1483982	0.255985784514565	chr11:65721500-65721999	chr11:65968500-65968999	0.22777	Foreground	Spearman
1483983	0.259661739183803	chr11:65721500-65721999	chr11:65969000-65969499	0.21253	Foreground	Spearman
1483984	0.213139409960787	chr11:65722000-65722499	chr11:65958000-65958499	0.41832	Foreground	Spearman
1483985	0.234340442875868	chr11:65722000-65722499	chr11:65958500-65958999	0.32207	Foreground	Spearman
1483986	0.279765226054167	chr11:65722000-65722499	chr11:65959000-65959499	0.13923	Foreground	Spearman
1483987	0.237799256472376	chr11:65722000-65722499	chr11:65959500-65959999	0.30681	Foreground	Spearman
1483988	0.27043309142242	chr11:65722000-65722499	chr11:65960000-65960499	0.17086	Foreground	Spearman
1483989	0.237703351563246	chr11:65722000-65722499	chr11:65960500-65960999	0.30722	Foreground	Spearman
1483990	0.121701984385085	chr11:65722000-65722499	chr11:65961000-65961499	0.74619	Foreground	Spearman
1483991	0.0548791629055868	chr11:65722000-65722499	chr11:65961500-65961999	0.88372	Foreground	Spearman
1483992	0.0271128808973174	chr11:65722000-65722499	chr11:65962000-65962499	0.91915	Foreground	Spearman
1483993	0.285281680947623	chr11:65722000-65722499	chr11:65962500-65962999	0.12296	Foreground	Spearman
1483994	0.234411229526378	chr11:65722000-65722499	chr11:65963000-65963499	0.32171	Foreground	Spearman
1483995	0.226974928158901	chr11:65722000-65722499	chr11:65963500-65963999	0.35622	Foreground	Spearman
1483996	0.248011734465874	chr11:65722000-65722499	chr11:65964500-65964999	0.26191	Foreground	Spearman
1483997	0.279773866799556	chr11:65722000-65722499	chr11:65965000-65965499	0.13923	Foreground	Spearman
1483998	0.269776656417937	chr11:65722000-65722499	chr11:65965500-65965999	0.17323	Foreground	Spearman
1483999	0.269101891895865	chr11:65722000-65722499	chr11:65966000-65966499	0.17572	Foreground	Spearman
1484000	0.253622604611548	chr11:65722000-65722499	chr11:65966500-65966999	0.23794	Foreground	Spearman
1484001	0.240880917092178	chr11:65722000-65722499	chr11:65967000-65967499	0.29277	Foreground	Spearman
1484002	0.256588589466215	chr11:65722000-65722499	chr11:65967500-65967999	0.22532	Foreground	Spearman
1484003	0.227405519885075	chr11:65722000-65722499	chr11:65968000-65968499	0.35411	Foreground	Spearman
1484004	0.253494723749644	chr11:65722000-65722499	chr11:65968500-65968999	0.23853	Foreground	Spearman
1484005	0.221864918372862	chr11:65722000-65722499	chr11:65969000-65969499	0.37918	Foreground	Spearman
1484006	0.158745996525013	chr11:65723000-65723499	chr11:65958000-65958499	0.63206	Foreground	Spearman
1484007	0.190039488983336	chr11:65723000-65723499	chr11:65958500-65958999	0.51537	Foreground	Spearman
1484008	0.211189047997132	chr11:65723000-65723499	chr11:65959000-65959499	0.42722	Foreground	Spearman
1484009	0.211751826649182	chr11:65723000-65723499	chr11:65959500-65959999	0.42466	Foreground	Spearman
1484010	0.240533339382655	chr11:65723000-65723499	chr11:65960000-65960499	0.29416	Foreground	Spearman
1484011	0.221237882494515	chr11:65723000-65723499	chr11:65960500-65960999	0.38194	Foreground	Spearman
1484012	0.0836264406067617	chr11:65723000-65723499	chr11:65961000-65961499	0.83476	Foreground	Spearman
1484013	0.0483943834649222	chr11:65723000-65723499	chr11:65961500-65961999	0.89291	Foreground	Spearman
1484014	0.0441502283797776	chr11:65723000-65723499	chr11:65962000-65962499	0.89851	Foreground	Spearman
1484015	0.259112662365814	chr11:65723000-65723499	chr11:65962500-65962999	0.21477	Foreground	Spearman
1484016	0.188841809391283	chr11:65723000-65723499	chr11:65963000-65963499	0.52043	Foreground	Spearman
1484017	0.202375336853125	chr11:65723000-65723499	chr11:65963500-65963999	0.46524	Foreground	Spearman
1484018	0.214387455237456	chr11:65723000-65723499	chr11:65964500-65964999	0.41278	Foreground	Spearman
1484019	0.188865597216873	chr11:65723000-65723499	chr11:65965000-65965499	0.52025	Foreground	Spearman
1484020	0.178765993347762	chr11:65723000-65723499	chr11:65965500-65965999	0.55974	Foreground	Spearman
1484021	0.236791371478696	chr11:65723000-65723499	chr11:65966000-65966499	0.31105	Foreground	Spearman
1484022	0.228779274171729	chr11:65723000-65723499	chr11:65966500-65966999	0.34799	Foreground	Spearman
1484023	0.171756072459562	chr11:65723000-65723499	chr11:65967000-65967499	0.58625	Foreground	Spearman
1484024	0.180984349455222	chr11:65723000-65723499	chr11:65967500-65967999	0.55133	Foreground	Spearman
1484025	0.202556032797027	chr11:65723000-65723499	chr11:65968000-65968499	0.46454	Foreground	Spearman
1484026	0.225271358369799	chr11:65723000-65723499	chr11:65968500-65968999	0.36361	Foreground	Spearman
1484027	0.222080083778262	chr11:65723000-65723499	chr11:65969000-65969499	0.37808	Foreground	Spearman
1484028	0.143908509288674	chr11:65833000-65833499	chr11:65633000-65633499	0.68049	Foreground	Spearman
1484029	0.181228933623319	chr11:65833000-65833499	chr11:65633500-65633999	0.55053	Foreground	Spearman
1484030	0.191540483043985	chr11:65833000-65833499	chr11:65634000-65634499	0.50946	Foreground	Spearman
1484031	0.153511751299343	chr11:65833000-65833499	chr11:65634500-65634999	0.64979	Foreground	Spearman
1484032	0.143710847577648	chr11:65833000-65833499	chr11:65635000-65635499	0.68117	Foreground	Spearman
1484033	0.165000324154541	chr11:65833500-65833999	chr11:65633000-65633499	0.61076	Foreground	Spearman
1484034	0.331016845647447	chr11:65833500-65833999	chr11:65633500-65633999	0.03997	Foreground	Spearman
1484035	0.290295560416447	chr11:65833500-65833999	chr11:65634000-65634499	0.10963	Foreground	Spearman
1484036	0.0940194016089439	chr11:65833500-65833999	chr11:65634500-65634999	0.81255	Foreground	Spearman
1484037	0.118851502148061	chr11:65833500-65833999	chr11:65635000-65635499	0.75382	Foreground	Spearman
1484038	0.131373140308459	chr11:65834000-65834499	chr11:65633000-65633499	0.71832	Foreground	Spearman
1484039	0.102087524529473	chr11:65834000-65834499	chr11:65633500-65633999	0.79514	Foreground	Spearman
1484040	0.102478086631616	chr11:65834000-65834499	chr11:65634000-65634499	0.79415	Foreground	Spearman
1484041	0.156314592629405	chr11:65834000-65834499	chr11:65634500-65634999	0.64022	Foreground	Spearman
1484042	0.141466324385104	chr11:65834000-65834499	chr11:65635000-65635499	0.68843	Foreground	Spearman
1484043	0.262190908289216	chr11:65834500-65834999	chr11:65633000-65633499	0.20271	Foreground	Spearman
1484044	0.21359749447471	chr11:65834500-65834999	chr11:65633500-65633999	0.41629	Foreground	Spearman
1484045	0.189841616957699	chr11:65834500-65834999	chr11:65634000-65634499	0.51617	Foreground	Spearman
1484046	0.195376883326404	chr11:65834500-65834999	chr11:65634500-65634999	0.49434	Foreground	Spearman
1484047	0.255469774883187	chr11:65834500-65834999	chr11:65635000-65635499	0.23	Foreground	Spearman
1484048	0.283002961508259	chr11:65835000-65835499	chr11:65633000-65633499	0.12929	Foreground	Spearman
1484049	0.180225096312591	chr11:65835000-65835499	chr11:65633500-65633999	0.55415	Foreground	Spearman
1484050	0.163277338350843	chr11:65835000-65835499	chr11:65634000-65634499	0.61688	Foreground	Spearman
1484051	0.185648389615707	chr11:65835000-65835499	chr11:65634500-65634999	0.53305	Foreground	Spearman
1484052	0.273168046100192	chr11:65835000-65835499	chr11:65635000-65635499	0.1615	Foreground	Spearman
1484053	0.244242371028075	chr11:65835500-65835999	chr11:65633000-65633499	0.27818	Foreground	Spearman
1484054	0.141508320152499	chr11:65835500-65835999	chr11:65633500-65633999	0.6883	Foreground	Spearman
1484055	0.109793894131833	chr11:65835500-65835999	chr11:65634000-65634499	0.77612	Foreground	Spearman
1484056	0.166047739729257	chr11:65835500-65835999	chr11:65634500-65634999	0.60735	Foreground	Spearman
1484057	0.24086819162007	chr11:65835500-65835999	chr11:65635000-65635499	0.29278	Foreground	Spearman
1484058	0.239093179801911	chr11:65836500-65836999	chr11:65633000-65633499	0.3008	Foreground	Spearman
1484059	0.10436524313721	chr11:65836500-65836999	chr11:65633500-65633999	0.78961	Foreground	Spearman
1484060	0.0874045167366361	chr11:65836500-65836999	chr11:65634000-65634499	0.82659	Foreground	Spearman
1484061	0.131402267203499	chr11:65836500-65836999	chr11:65634500-65634999	0.71825	Foreground	Spearman
1484062	0.248811112402712	chr11:65836500-65836999	chr11:65635000-65635499	0.25822	Foreground	Spearman
1484063	0.213387244459223	chr11:65848500-65848999	chr11:65633000-65633499	0.41723	Foreground	Spearman
1484064	0.137016061105008	chr11:65848500-65848999	chr11:65633500-65633999	0.70161	Foreground	Spearman
1484065	0.110790018316733	chr11:65848500-65848999	chr11:65634000-65634499	0.77375	Foreground	Spearman
1484066	0.162459270091916	chr11:65848500-65848999	chr11:65634500-65634999	0.61948	Foreground	Spearman
1484067	0.238130270951793	chr11:65848500-65848999	chr11:65635000-65635499	0.30529	Foreground	Spearman
1484068	0.236135371131325	chr11:65849000-65849499	chr11:65633000-65633499	0.31387	Foreground	Spearman
1484069	0.120318286634173	chr11:65849000-65849499	chr11:65633500-65633999	0.74981	Foreground	Spearman
1484070	0.109179982066345	chr11:65849000-65849499	chr11:65634000-65634499	0.77779	Foreground	Spearman
1484071	0.151621923642687	chr11:65849000-65849499	chr11:65634500-65634999	0.65573	Foreground	Spearman
1484072	0.191750877075365	chr11:65849000-65849499	chr11:65635000-65635499	0.50868	Foreground	Spearman
1484073	0.259935678110074	chr11:65849500-65849999	chr11:65633000-65633499	0.21134	Foreground	Spearman
1484074	0.156885359256471	chr11:65849500-65849999	chr11:65633500-65633999	0.63813	Foreground	Spearman
1484075	0.143455086155232	chr11:65849500-65849999	chr11:65634000-65634499	0.68215	Foreground	Spearman
1484076	0.175059882733305	chr11:65849500-65849999	chr11:65634500-65634999	0.5741	Foreground	Spearman
1484077	0.246907353314873	chr11:65849500-65849999	chr11:65635000-65635499	0.2664	Foreground	Spearman
1484078	0.23431670816184	chr11:65850000-65850499	chr11:65633000-65633499	0.32216	Foreground	Spearman
1484079	0.18168898721847	chr11:65850000-65850499	chr11:65633500-65633999	0.54874	Foreground	Spearman
1484080	0.151471994898985	chr11:65850000-65850499	chr11:65634000-65634499	0.65617	Foreground	Spearman
1484081	0.168706523545684	chr11:65850000-65850499	chr11:65634500-65634999	0.59735	Foreground	Spearman
1484082	0.248705715114919	chr11:65850000-65850499	chr11:65635000-65635499	0.25865	Foreground	Spearman
1484083	0.233417073097351	chr11:65850500-65850999	chr11:65633000-65633499	0.32632	Foreground	Spearman
1484084	0.122671745004141	chr11:65850500-65850999	chr11:65633500-65633999	0.74328	Foreground	Spearman
1484085	0.107842555448082	chr11:65850500-65850999	chr11:65634000-65634499	0.78103	Foreground	Spearman
1484086	0.1358713022386	chr11:65850500-65850999	chr11:65634500-65634999	0.70519	Foreground	Spearman
1484087	0.196267588697503	chr11:65850500-65850999	chr11:65635000-65635499	0.49068	Foreground	Spearman
1484088	0.155794873536266	chr11:65851000-65851499	chr11:65633000-65633499	0.64205	Foreground	Spearman
1484089	0.0871667430626376	chr11:65851000-65851499	chr11:65633500-65633999	0.82709	Foreground	Spearman
1484090	0.101097695011491	chr11:65851000-65851499	chr11:65634000-65634499	0.7974	Foreground	Spearman
1484091	0.130973877695536	chr11:65851000-65851499	chr11:65634500-65634999	0.71953	Foreground	Spearman
1484092	0.148150059786409	chr11:65851000-65851499	chr11:65635000-65635499	0.667	Foreground	Spearman
1484093	0.212690754875565	chr11:65851500-65851999	chr11:65633000-65633499	0.42024	Foreground	Spearman
1484094	0.103011234058878	chr11:65851500-65851999	chr11:65633500-65633999	0.793	Foreground	Spearman
1484095	0.114753158921125	chr11:65851500-65851999	chr11:65634000-65634499	0.76402	Foreground	Spearman
1484096	0.184028082569948	chr11:65851500-65851999	chr11:65634500-65634999	0.53958	Foreground	Spearman
1484097	0.198574630887644	chr11:65851500-65851999	chr11:65635000-65635499	0.48128	Foreground	Spearman
1484098	0.233677020024407	chr11:65852000-65852499	chr11:65633000-65633499	0.32505	Foreground	Spearman
1484099	0.144109325439929	chr11:65852000-65852499	chr11:65633500-65633999	0.67984	Foreground	Spearman
1484100	0.132820683335993	chr11:65852000-65852499	chr11:65634000-65634499	0.71428	Foreground	Spearman
1484101	0.163935168560369	chr11:65852000-65852499	chr11:65634500-65634999	0.61434	Foreground	Spearman
1484102	0.246658864362357	chr11:65852000-65852499	chr11:65635000-65635499	0.26759	Foreground	Spearman
1484103	0.287755076875726	chr11:65852500-65852999	chr11:65633000-65633499	0.11599	Foreground	Spearman
1484104	0.195162901299564	chr11:65852500-65852999	chr11:65633500-65633999	0.49509	Foreground	Spearman
1484105	0.195100150457728	chr11:65852500-65852999	chr11:65634000-65634499	0.49528	Foreground	Spearman
1484106	0.165708633967716	chr11:65852500-65852999	chr11:65634500-65634999	0.60857	Foreground	Spearman
1484107	0.256372298757743	chr11:65852500-65852999	chr11:65635000-65635499	0.2264	Foreground	Spearman
1484108	0.247024418634772	chr11:65853000-65853499	chr11:65633000-65633499	0.26596	Foreground	Spearman
1484109	0.14854899506809	chr11:65853000-65853499	chr11:65633500-65633999	0.66562	Foreground	Spearman
1484110	0.144796503332791	chr11:65853000-65853499	chr11:65634000-65634499	0.67775	Foreground	Spearman
1484111	0.152073666512575	chr11:65853000-65853499	chr11:65634500-65634999	0.65428	Foreground	Spearman
1484112	0.208884485451787	chr11:65853000-65853499	chr11:65635000-65635499	0.43714	Foreground	Spearman
1484113	0.223906617104118	chr11:65853500-65853999	chr11:65633000-65633499	0.36994	Foreground	Spearman
1484114	0.237334696937341	chr11:65853500-65853999	chr11:65633500-65633999	0.30866	Foreground	Spearman
1484115	0.206508022304974	chr11:65853500-65853999	chr11:65634000-65634499	0.44764	Foreground	Spearman
1484116	0.230720207492028	chr11:65853500-65853999	chr11:65634500-65634999	0.33908	Foreground	Spearman
1484117	0.29153960386795	chr11:65853500-65853999	chr11:65635000-65635499	0.10637	Foreground	Spearman
1484118	0.272487649137278	chr11:65854000-65854499	chr11:65633000-65633499	0.16404	Foreground	Spearman
1484119	0.197312535772275	chr11:65854000-65854499	chr11:65633500-65633999	0.48626	Foreground	Spearman
1484120	0.18851448868326	chr11:65854000-65854499	chr11:65634000-65634499	0.5218	Foreground	Spearman
1484121	0.197903830386802	chr11:65854000-65854499	chr11:65634500-65634999	0.48376	Foreground	Spearman
1484122	0.201898698525501	chr11:65854000-65854499	chr11:65635000-65635499	0.46726	Foreground	Spearman
1484123	0.27856349642571	chr11:65854500-65854999	chr11:65633000-65633499	0.14284	Foreground	Spearman
1484124	0.236140327491184	chr11:65854500-65854999	chr11:65633500-65633999	0.31386	Foreground	Spearman
1484125	0.211764099377225	chr11:65854500-65854999	chr11:65634000-65634499	0.42456	Foreground	Spearman
1484126	0.241177223519815	chr11:65854500-65854999	chr11:65634500-65634999	0.29132	Foreground	Spearman
1484127	0.263479701904166	chr11:65854500-65854999	chr11:65635000-65635499	0.19728	Foreground	Spearman
1484128	0.262336879768619	chr11:65855000-65855499	chr11:65633000-65633499	0.20215	Foreground	Spearman
1484129	0.196378449109071	chr11:65855000-65855499	chr11:65633500-65633999	0.49017	Foreground	Spearman
1484130	0.198669402453578	chr11:65855000-65855499	chr11:65634000-65634499	0.48084	Foreground	Spearman
1484131	0.208515475817371	chr11:65855000-65855499	chr11:65634500-65634999	0.4388	Foreground	Spearman
1484132	0.22236269691971	chr11:65855000-65855499	chr11:65635000-65635499	0.37668	Foreground	Spearman
1484133	0.267044335159495	chr11:65855500-65855999	chr11:65633000-65633499	0.18343	Foreground	Spearman
1484134	0.284416438193847	chr11:65855500-65855999	chr11:65633500-65633999	0.12544	Foreground	Spearman
1484135	0.241716409930734	chr11:65855500-65855999	chr11:65634000-65634499	0.28904	Foreground	Spearman
1484136	0.22238862178422	chr11:65855500-65855999	chr11:65634500-65634999	0.37657	Foreground	Spearman
1484137	0.271618209414122	chr11:65855500-65855999	chr11:65635000-65635499	0.16677	Foreground	Spearman
1484138	0.240849037438827	chr11:65856000-65856499	chr11:65633000-65633499	0.29282	Foreground	Spearman
1484139	0.21460856957459	chr11:65856000-65856499	chr11:65633500-65633999	0.41159	Foreground	Spearman
1484140	0.194571253116844	chr11:65856000-65856499	chr11:65634000-65634499	0.49742	Foreground	Spearman
1484141	0.250805796280827	chr11:65856000-65856499	chr11:65634500-65634999	0.24937	Foreground	Spearman
1484142	0.211908890878632	chr11:65856000-65856499	chr11:65635000-65635499	0.42393	Foreground	Spearman
1484143	0.139315905250603	chr11:65856500-65856999	chr11:65633000-65633499	0.69514	Foreground	Spearman
1484144	0.245882006304656	chr11:65856500-65856999	chr11:65633500-65633999	0.27095	Foreground	Spearman
1484145	0.194422332832713	chr11:65856500-65856999	chr11:65634000-65634499	0.49795	Foreground	Spearman
1484146	0.141653710910067	chr11:65856500-65856999	chr11:65634500-65634999	0.6877	Foreground	Spearman
1484147	0.186288283283573	chr11:65856500-65856999	chr11:65635000-65635499	0.53056	Foreground	Spearman
1484148	-0.101430636423281	chr11:65857000-65857499	chr11:65633000-65633499	0.01478	Foreground	Spearman
1484149	-0.298366198787572	chr11:65857000-65857499	chr11:65633500-65633999	0.00134999999999996	Foreground	Spearman
1484150	-0.248986836390074	chr11:65857000-65857499	chr11:65634000-65634499	0.00248999999999999	Foreground	Spearman
1484151	-0.0343265413505321	chr11:65857000-65857499	chr11:65634500-65634999	0.03599	Foreground	Spearman
1484152	-0.0393022969456915	chr11:65857000-65857499	chr11:65635000-65635499	0.03371	Foreground	Spearman
1484153	0.146412714416742	chr11:65857500-65857999	chr11:65633000-65633499	0.67292	Foreground	Spearman
1484154	0.318103434558918	chr11:65857500-65857999	chr11:65633500-65633999	0.05414	Foreground	Spearman
1484155	0.323257125517753	chr11:65857500-65857999	chr11:65634000-65634499	0.04775	Foreground	Spearman
1484156	0.125177695635462	chr11:65857500-65857999	chr11:65634500-65634999	0.73626	Foreground	Spearman
1484157	0.0865216149383657	chr11:65857500-65857999	chr11:65635000-65635499	0.82839	Foreground	Spearman
1484158	0.0922832338359996	chr11:65858000-65858499	chr11:65633000-65633499	0.81609	Foreground	Spearman
1484159	0.188187778207037	chr11:65858000-65858499	chr11:65633500-65633999	0.52319	Foreground	Spearman
1484160	0.108010439839201	chr11:65858000-65858499	chr11:65634000-65634499	0.78065	Foreground	Spearman
1484161	-0.00166185674040746	chr11:65858000-65858499	chr11:65634500-65634999	0.05586	Foreground	Spearman
1484162	0.0874140704459663	chr11:65858000-65858499	chr11:65635000-65635499	0.82657	Foreground	Spearman
1484163	0.146391413610404	chr11:65858500-65858999	chr11:65633000-65633499	0.67296	Foreground	Spearman
1484164	0.226395653075158	chr11:65858500-65858999	chr11:65633500-65633999	0.35866	Foreground	Spearman
1484165	0.171331041144943	chr11:65858500-65858999	chr11:65634000-65634499	0.58781	Foreground	Spearman
1484166	0.126635421782981	chr11:65858500-65858999	chr11:65634500-65634999	0.73209	Foreground	Spearman
1484167	0.173671416833689	chr11:65858500-65858999	chr11:65635000-65635499	0.57902	Foreground	Spearman
1484168	0.121555550510476	chr11:65859000-65859499	chr11:65633000-65633499	0.74661	Foreground	Spearman
1484169	0.336650085359834	chr11:65859000-65859499	chr11:65633500-65633999	0.03508	Foreground	Spearman
1484170	0.286820001156678	chr11:65859000-65859499	chr11:65634000-65634499	0.11874	Foreground	Spearman
1484171	0.135040558892366	chr11:65859000-65859499	chr11:65634500-65634999	0.7078	Foreground	Spearman
1484172	0.14736452544806	chr11:65859000-65859499	chr11:65635000-65635499	0.66957	Foreground	Spearman
1484173	0.153200983966402	chr11:65859500-65859999	chr11:65633000-65633499	0.65077	Foreground	Spearman
1484174	0.46097169715191	chr11:65859500-65859999	chr11:65633500-65633999	0.00485999999999998	Foreground	Spearman
1484175	0.411177794757278	chr11:65859500-65859999	chr11:65634000-65634499	0.00973999999999997	Foreground	Spearman
1484176	0.141840507529468	chr11:65859500-65859999	chr11:65634500-65634999	0.68714	Foreground	Spearman
1484177	0.101518945678533	chr11:65859500-65859999	chr11:65635000-65635499	0.79655	Foreground	Spearman
1484178	0.158001227463348	chr11:65860000-65860499	chr11:65633000-65633499	0.63457	Foreground	Spearman
1484179	0.286201801069944	chr11:65860000-65860499	chr11:65633500-65633999	0.1205	Foreground	Spearman
1484180	0.205162881032479	chr11:65860000-65860499	chr11:65634000-65634499	0.45348	Foreground	Spearman
1484181	0.0979719978462146	chr11:65860000-65860499	chr11:65634500-65634999	0.80441	Foreground	Spearman
1484182	0.108652419825846	chr11:65860000-65860499	chr11:65635000-65635499	0.77911	Foreground	Spearman
1484183	0.270489895578599	chr11:65848500-65848999	chr11:65969000-65969499	0.17062	Foreground	Spearman
1484184	0.217952839481036	chr11:65848500-65848999	chr11:65969500-65969999	0.39646	Foreground	Spearman
1484185	0.230110667378221	chr11:65848500-65848999	chr11:65971500-65971999	0.34213	Foreground	Spearman
1484186	0.224466805844557	chr11:65848500-65848999	chr11:65972000-65972499	0.36729	Foreground	Spearman
1484187	0.24049136752754	chr11:65848500-65848999	chr11:65973500-65973999	0.29442	Foreground	Spearman
1484188	0.258913699198798	chr11:65848500-65848999	chr11:65974000-65974499	0.21559	Foreground	Spearman
1484189	0.241333794491511	chr11:65848500-65848999	chr11:65974500-65974999	0.2907	Foreground	Spearman
1484190	0.260654505766404	chr11:65848500-65848999	chr11:65975000-65975499	0.20841	Foreground	Spearman
1484191	0.267371120182413	chr11:65848500-65848999	chr11:65975500-65975999	0.18237	Foreground	Spearman
1484192	0.207082587644252	chr11:65848500-65848999	chr11:65976000-65976499	0.44502	Foreground	Spearman
1484193	0.150755617489579	chr11:65848500-65848999	chr11:65976500-65976999	0.65847	Foreground	Spearman
1484194	0.196252105923183	chr11:65848500-65848999	chr11:65977000-65977499	0.49075	Foreground	Spearman
1484195	0.204865767994136	chr11:65848500-65848999	chr11:65977500-65977999	0.45481	Foreground	Spearman
1484196	0.240951709598788	chr11:65848500-65848999	chr11:65978000-65978499	0.29243	Foreground	Spearman
1484197	0.257019474947587	chr11:65848500-65848999	chr11:65978500-65978999	0.22362	Foreground	Spearman
1484198	0.264685294873249	chr11:65848500-65848999	chr11:65979000-65979499	0.19248	Foreground	Spearman
1484199	0.251190559943073	chr11:65848500-65848999	chr11:65979500-65979999	0.24798	Foreground	Spearman
1484200	0.230006633764022	chr11:65848500-65848999	chr11:65980000-65980499	0.34264	Foreground	Spearman
1484201	0.307238922678801	chr11:65848500-65848999	chr11:65980500-65980999	0.07128	Foreground	Spearman
1484202	0.23136338585695	chr11:65848500-65848999	chr11:65981000-65981499	0.33616	Foreground	Spearman
1484203	0.253023879291607	chr11:65848500-65848999	chr11:65981500-65981999	0.24062	Foreground	Spearman
1484204	0.22267862386842	chr11:65848500-65848999	chr11:65982000-65982499	0.37513	Foreground	Spearman
1484205	0.227313423709206	chr11:65848500-65848999	chr11:65982500-65982999	0.35464	Foreground	Spearman
1484206	0.329824519617712	chr11:65848500-65848999	chr11:65983000-65983499	0.04105	Foreground	Spearman
1484207	0.284867095948035	chr11:65848500-65848999	chr11:65983500-65983999	0.12415	Foreground	Spearman
1484208	0.261692482473818	chr11:65848500-65848999	chr11:65984000-65984499	0.20462	Foreground	Spearman
1484209	0.284957566740623	chr11:65849000-65849499	chr11:65969000-65969499	0.12388	Foreground	Spearman
1484210	0.173567472715843	chr11:65849000-65849499	chr11:65969500-65969999	0.57943	Foreground	Spearman
1484211	0.245991741777085	chr11:65849000-65849499	chr11:65971500-65971999	0.27055	Foreground	Spearman
1484212	0.261291270842726	chr11:65849000-65849499	chr11:65972000-65972499	0.20612	Foreground	Spearman
1484213	0.23642629191555	chr11:65849000-65849499	chr11:65973500-65973999	0.31261	Foreground	Spearman
1484214	0.23205028400743	chr11:65849000-65849499	chr11:65974000-65974499	0.3329	Foreground	Spearman
1484215	0.201685299990956	chr11:65849000-65849499	chr11:65974500-65974999	0.46827	Foreground	Spearman
1484216	0.254544198752533	chr11:65849000-65849499	chr11:65975000-65975499	0.23389	Foreground	Spearman
1484217	0.232057897914692	chr11:65849000-65849499	chr11:65975500-65975999	0.33286	Foreground	Spearman
1484218	0.219308647097006	chr11:65849000-65849499	chr11:65976000-65976499	0.39063	Foreground	Spearman
1484219	0.172280718282461	chr11:65849000-65849499	chr11:65976500-65976999	0.58426	Foreground	Spearman
1484220	0.20766259615704	chr11:65849000-65849499	chr11:65977000-65977499	0.44288	Foreground	Spearman
1484221	0.248168490274949	chr11:65849000-65849499	chr11:65977500-65977999	0.26114	Foreground	Spearman
1484222	0.253868677039416	chr11:65849000-65849499	chr11:65978000-65978499	0.23667	Foreground	Spearman
1484223	0.238565920462009	chr11:65849000-65849499	chr11:65978500-65978999	0.30326	Foreground	Spearman
1484224	0.234991394375643	chr11:65849000-65849499	chr11:65979000-65979499	0.31909	Foreground	Spearman
1484225	0.227817128254357	chr11:65849000-65849499	chr11:65979500-65979999	0.35235	Foreground	Spearman
1484226	0.230413517122869	chr11:65849000-65849499	chr11:65980000-65980499	0.34062	Foreground	Spearman
1484227	0.256195828680827	chr11:65849000-65849499	chr11:65980500-65980999	0.22701	Foreground	Spearman
1484228	0.259069694951711	chr11:65849000-65849499	chr11:65981000-65981499	0.21498	Foreground	Spearman
1484229	0.231578287861836	chr11:65849000-65849499	chr11:65981500-65981999	0.33516	Foreground	Spearman
1484230	0.268090983953059	chr11:65849000-65849499	chr11:65982000-65982499	0.17942	Foreground	Spearman
1484231	0.231911222098045	chr11:65849000-65849499	chr11:65982500-65982999	0.33352	Foreground	Spearman
1484232	0.27931788179749	chr11:65849000-65849499	chr11:65983000-65983499	0.14037	Foreground	Spearman
1484233	0.240774321914843	chr11:65849000-65849499	chr11:65983500-65983999	0.29317	Foreground	Spearman
1484234	0.231884661353711	chr11:65849000-65849499	chr11:65984000-65984499	0.33365	Foreground	Spearman
1484235	0.251708704543747	chr11:65849500-65849999	chr11:65969000-65969499	0.24598	Foreground	Spearman
1484236	0.206164428871585	chr11:65849500-65849999	chr11:65969500-65969999	0.4494	Foreground	Spearman
1484237	0.265802840337354	chr11:65849500-65849999	chr11:65971500-65971999	0.1882	Foreground	Spearman
1484238	0.229621146977489	chr11:65849500-65849999	chr11:65972000-65972499	0.34412	Foreground	Spearman
1484239	0.216668362911625	chr11:65849500-65849999	chr11:65973500-65973999	0.40237	Foreground	Spearman
1484240	0.262542030547151	chr11:65849500-65849999	chr11:65974000-65974499	0.20108	Foreground	Spearman
1484241	0.258997205229866	chr11:65849500-65849999	chr11:65974500-65974999	0.21531	Foreground	Spearman
1484242	0.25595529813927	chr11:65849500-65849999	chr11:65975000-65975499	0.22792	Foreground	Spearman
1484243	0.225649587630502	chr11:65849500-65849999	chr11:65975500-65975999	0.36195	Foreground	Spearman
1484244	0.215874475411038	chr11:65849500-65849999	chr11:65976000-65976499	0.40609	Foreground	Spearman
1484245	0.189112992848298	chr11:65849500-65849999	chr11:65976500-65976999	0.51909	Foreground	Spearman
1484246	0.230809113853066	chr11:65849500-65849999	chr11:65977000-65977499	0.3387	Foreground	Spearman
1484247	0.259438139750668	chr11:65849500-65849999	chr11:65977500-65977999	0.21333	Foreground	Spearman
1484248	0.234794615924593	chr11:65849500-65849999	chr11:65978000-65978499	0.32002	Foreground	Spearman
1484249	0.229048447743192	chr11:65849500-65849999	chr11:65978500-65978999	0.34668	Foreground	Spearman
1484250	0.287475681301756	chr11:65849500-65849999	chr11:65979000-65979499	0.11704	Foreground	Spearman
1484251	0.236659685037478	chr11:65849500-65849999	chr11:65979500-65979999	0.31155	Foreground	Spearman
1484252	0.257648254689005	chr11:65849500-65849999	chr11:65980000-65980499	0.22094	Foreground	Spearman
1484253	0.238712179591025	chr11:65849500-65849999	chr11:65980500-65980999	0.30257	Foreground	Spearman
1484254	0.212358700646595	chr11:65849500-65849999	chr11:65981000-65981499	0.42187	Foreground	Spearman
1484255	0.266809803557885	chr11:65849500-65849999	chr11:65981500-65981999	0.18433	Foreground	Spearman
1484256	0.266816007066318	chr11:65849500-65849999	chr11:65982000-65982499	0.18433	Foreground	Spearman
1484257	0.214591992677345	chr11:65849500-65849999	chr11:65982500-65982999	0.41169	Foreground	Spearman
1484258	0.268437936608803	chr11:65849500-65849999	chr11:65983000-65983499	0.17839	Foreground	Spearman
1484259	0.26936386993725	chr11:65849500-65849999	chr11:65983500-65983999	0.17467	Foreground	Spearman
1484260	0.241292503302649	chr11:65849500-65849999	chr11:65984000-65984499	0.29086	Foreground	Spearman
1484261	0.245392039373646	chr11:65850000-65850499	chr11:65969000-65969499	0.27296	Foreground	Spearman
1484262	0.213043572221943	chr11:65850000-65850499	chr11:65969500-65969999	0.4187	Foreground	Spearman
1484263	0.258185525518345	chr11:65850000-65850499	chr11:65971500-65971999	0.21858	Foreground	Spearman
1484264	0.246603342957583	chr11:65850000-65850499	chr11:65972000-65972499	0.26789	Foreground	Spearman
1484265	0.238612684028292	chr11:65850000-65850499	chr11:65973500-65973999	0.30305	Foreground	Spearman
1484266	0.227914839068918	chr11:65850000-65850499	chr11:65974000-65974499	0.35191	Foreground	Spearman
1484267	0.233052814922612	chr11:65850000-65850499	chr11:65974500-65974999	0.328	Foreground	Spearman
1484268	0.214086961035618	chr11:65850000-65850499	chr11:65975000-65975499	0.41403	Foreground	Spearman
1484269	0.196530582499115	chr11:65850000-65850499	chr11:65975500-65975999	0.48955	Foreground	Spearman
1484270	0.261714571116858	chr11:65850000-65850499	chr11:65976000-65976499	0.20453	Foreground	Spearman
1484271	0.193101505722372	chr11:65850000-65850499	chr11:65976500-65976999	0.50312	Foreground	Spearman
1484272	0.239788320349829	chr11:65850000-65850499	chr11:65977000-65977499	0.29771	Foreground	Spearman
1484273	0.248475551858495	chr11:65850000-65850499	chr11:65977500-65977999	0.25959	Foreground	Spearman
1484274	0.298605163672059	chr11:65850000-65850499	chr11:65978000-65978499	0.08932	Foreground	Spearman
1484275	0.238725638028176	chr11:65850000-65850499	chr11:65978500-65978999	0.30252	Foreground	Spearman
1484276	0.236340796208177	chr11:65850000-65850499	chr11:65979000-65979499	0.31295	Foreground	Spearman
1484277	0.210373616190851	chr11:65850000-65850499	chr11:65979500-65979999	0.43086	Foreground	Spearman
1484278	0.212683055386709	chr11:65850000-65850499	chr11:65980000-65980499	0.42029	Foreground	Spearman
1484279	0.249986461180524	chr11:65850000-65850499	chr11:65980500-65980999	0.25296	Foreground	Spearman
1484280	0.238763275958732	chr11:65850000-65850499	chr11:65981000-65981499	0.30237	Foreground	Spearman
1484281	0.229144156965845	chr11:65850000-65850499	chr11:65981500-65981999	0.34623	Foreground	Spearman
1484282	0.227008493058677	chr11:65850000-65850499	chr11:65982000-65982499	0.35606	Foreground	Spearman
1484283	0.218748951453388	chr11:65850000-65850499	chr11:65982500-65982999	0.39301	Foreground	Spearman
1484284	0.258161618707152	chr11:65850000-65850499	chr11:65983000-65983499	0.21867	Foreground	Spearman
1484285	0.254364535161647	chr11:65850000-65850499	chr11:65983500-65983999	0.23458	Foreground	Spearman
1484286	0.260034917483368	chr11:65850000-65850499	chr11:65984000-65984499	0.21086	Foreground	Spearman
1484287	0.256969306628778	chr11:65850500-65850999	chr11:65969000-65969499	0.22382	Foreground	Spearman
1484288	0.200417836661676	chr11:65850500-65850999	chr11:65969500-65969999	0.47323	Foreground	Spearman
1484289	0.236396432515942	chr11:65850500-65850999	chr11:65971500-65971999	0.31276	Foreground	Spearman
1484290	0.202223849208473	chr11:65850500-65850999	chr11:65972000-65972499	0.46594	Foreground	Spearman
1484291	0.249297316887455	chr11:65850500-65850999	chr11:65973500-65973999	0.25612	Foreground	Spearman
1484292	0.24059300795749	chr11:65850500-65850999	chr11:65974000-65974499	0.29388	Foreground	Spearman
1484293	0.204378039300941	chr11:65850500-65850999	chr11:65974500-65974999	0.45696	Foreground	Spearman
1484294	0.20519820438499	chr11:65850500-65850999	chr11:65975000-65975499	0.45341	Foreground	Spearman
1484295	0.253573621594289	chr11:65850500-65850999	chr11:65975500-65975999	0.2382	Foreground	Spearman
1484296	0.242616270508009	chr11:65850500-65850999	chr11:65976000-65976499	0.2853	Foreground	Spearman
1484297	0.172260637871503	chr11:65850500-65850999	chr11:65976500-65976999	0.58431	Foreground	Spearman
1484298	0.170092159804887	chr11:65850500-65850999	chr11:65977000-65977499	0.59209	Foreground	Spearman
1484299	0.233071082746262	chr11:65850500-65850999	chr11:65977500-65977999	0.32791	Foreground	Spearman
1484300	0.269006903481569	chr11:65850500-65850999	chr11:65978000-65978499	0.17611	Foreground	Spearman
1484301	0.273275940459706	chr11:65850500-65850999	chr11:65978500-65978999	0.16108	Foreground	Spearman
1484302	0.240777964119997	chr11:65850500-65850999	chr11:65979000-65979499	0.29316	Foreground	Spearman
1484303	0.183604138111111	chr11:65850500-65850999	chr11:65979500-65979999	0.54117	Foreground	Spearman
1484304	0.196863663146336	chr11:65850500-65850999	chr11:65980000-65980499	0.48817	Foreground	Spearman
1484305	0.224514908101176	chr11:65850500-65850999	chr11:65980500-65980999	0.36705	Foreground	Spearman
1484306	0.24801828474589	chr11:65850500-65850999	chr11:65981000-65981499	0.26184	Foreground	Spearman
1484307	0.237497531710008	chr11:65850500-65850999	chr11:65981500-65981999	0.30811	Foreground	Spearman
1484308	0.261018681629787	chr11:65850500-65850999	chr11:65982000-65982499	0.20706	Foreground	Spearman
1484309	0.207411399956706	chr11:65850500-65850999	chr11:65982500-65982999	0.44368	Foreground	Spearman
1484310	0.251438539697316	chr11:65850500-65850999	chr11:65983000-65983499	0.24702	Foreground	Spearman
1484311	0.21808313376359	chr11:65850500-65850999	chr11:65983500-65983999	0.39582	Foreground	Spearman
1484312	0.218489315915252	chr11:65850500-65850999	chr11:65984000-65984499	0.39399	Foreground	Spearman
1484313	0.166458858964514	chr11:65851000-65851499	chr11:65969000-65969499	0.60571	Foreground	Spearman
1484314	0.11487621162941	chr11:65851000-65851499	chr11:65969500-65969999	0.76383	Foreground	Spearman
1484315	0.147497916025994	chr11:65851000-65851499	chr11:65971500-65971999	0.66916	Foreground	Spearman
1484316	0.13095695875795	chr11:65851000-65851499	chr11:65972000-65972499	0.71959	Foreground	Spearman
1484317	0.162878447656412	chr11:65851000-65851499	chr11:65973500-65973999	0.61813	Foreground	Spearman
1484318	0.157964178654429	chr11:65851000-65851499	chr11:65974000-65974499	0.63467	Foreground	Spearman
1484319	0.12395132647935	chr11:65851000-65851499	chr11:65974500-65974999	0.73965	Foreground	Spearman
1484320	0.162339114587587	chr11:65851000-65851499	chr11:65975000-65975499	0.61983	Foreground	Spearman
1484321	0.160131590628611	chr11:65851000-65851499	chr11:65975500-65975999	0.62746	Foreground	Spearman
1484322	0.157203800101806	chr11:65851000-65851499	chr11:65976000-65976499	0.63712	Foreground	Spearman
1484323	0.114926142999147	chr11:65851000-65851499	chr11:65976500-65976999	0.76366	Foreground	Spearman
1484324	0.14453856011485	chr11:65851000-65851499	chr11:65977000-65977499	0.67853	Foreground	Spearman
1484325	0.139145811640976	chr11:65851000-65851499	chr11:65977500-65977999	0.69555	Foreground	Spearman
1484326	0.147221704131819	chr11:65851000-65851499	chr11:65978000-65978499	0.67013	Foreground	Spearman
1484327	0.138999150606556	chr11:65851000-65851499	chr11:65978500-65978999	0.69597	Foreground	Spearman
1484328	0.142971111725743	chr11:65851000-65851499	chr11:65979000-65979499	0.68366	Foreground	Spearman
1484329	0.102402464703296	chr11:65851000-65851499	chr11:65979500-65979999	0.79432	Foreground	Spearman
1484330	0.141974404327855	chr11:65851000-65851499	chr11:65980000-65980499	0.68678	Foreground	Spearman
1484331	0.13395878945848	chr11:65851000-65851499	chr11:65980500-65980999	0.71096	Foreground	Spearman
1484332	0.168781200840263	chr11:65851000-65851499	chr11:65981000-65981499	0.59711	Foreground	Spearman
1484333	0.206483069602036	chr11:65851000-65851499	chr11:65981500-65981999	0.44774	Foreground	Spearman
1484334	0.216242344840283	chr11:65851000-65851499	chr11:65982000-65982499	0.40431	Foreground	Spearman
1484335	0.158492918393273	chr11:65851000-65851499	chr11:65982500-65982999	0.63302	Foreground	Spearman
1484336	0.16256576465208	chr11:65851000-65851499	chr11:65983000-65983499	0.61909	Foreground	Spearman
1484337	0.131962556010827	chr11:65851000-65851499	chr11:65983500-65983999	0.7165	Foreground	Spearman
1484338	0.136069913964911	chr11:65851000-65851499	chr11:65984000-65984499	0.70443	Foreground	Spearman
1484339	0.221875289944749	chr11:65851500-65851999	chr11:65969000-65969499	0.37913	Foreground	Spearman
1484340	0.163995605630754	chr11:65851500-65851999	chr11:65969500-65969999	0.61411	Foreground	Spearman
1484341	0.185947135536638	chr11:65851500-65851999	chr11:65971500-65971999	0.53193	Foreground	Spearman
1484342	0.223261090971029	chr11:65851500-65851999	chr11:65972000-65972499	0.37266	Foreground	Spearman
1484343	0.198313995509877	chr11:65851500-65851999	chr11:65973500-65973999	0.48235	Foreground	Spearman
1484344	0.230907835448424	chr11:65851500-65851999	chr11:65974000-65974499	0.33819	Foreground	Spearman
1484345	0.192246746791618	chr11:65851500-65851999	chr11:65974500-65974999	0.50672	Foreground	Spearman
1484346	0.193047626695691	chr11:65851500-65851999	chr11:65975000-65975499	0.50328	Foreground	Spearman
1484347	0.190342224727225	chr11:65851500-65851999	chr11:65975500-65975999	0.51409	Foreground	Spearman
1484348	0.178778436618076	chr11:65851500-65851999	chr11:65976000-65976499	0.55968	Foreground	Spearman
1484349	0.183705806161755	chr11:65851500-65851999	chr11:65976500-65976999	0.54086	Foreground	Spearman
1484350	0.181415595071465	chr11:65851500-65851999	chr11:65977000-65977499	0.54984	Foreground	Spearman
1484351	0.231598250355259	chr11:65851500-65851999	chr11:65977500-65977999	0.33509	Foreground	Spearman
1484352	0.231711460357171	chr11:65851500-65851999	chr11:65978000-65978499	0.33459	Foreground	Spearman
1484353	0.21289579565488	chr11:65851500-65851999	chr11:65978500-65978999	0.41924	Foreground	Spearman
1484354	0.194700192275511	chr11:65851500-65851999	chr11:65979000-65979499	0.49689	Foreground	Spearman
1484355	0.213923368112495	chr11:65851500-65851999	chr11:65979500-65979999	0.41479	Foreground	Spearman
1484356	0.226890362456861	chr11:65851500-65851999	chr11:65980000-65980499	0.35659	Foreground	Spearman
1484357	0.210616490753591	chr11:65851500-65851999	chr11:65980500-65980999	0.42989	Foreground	Spearman
1484358	0.180673639456001	chr11:65851500-65851999	chr11:65981000-65981499	0.55251	Foreground	Spearman
1484359	0.241534547728044	chr11:65851500-65851999	chr11:65981500-65981999	0.28983	Foreground	Spearman
1484360	0.235537769234657	chr11:65851500-65851999	chr11:65982000-65982499	0.31665	Foreground	Spearman
1484361	0.219735793947057	chr11:65851500-65851999	chr11:65982500-65982999	0.38858	Foreground	Spearman
1484362	0.213103939653962	chr11:65851500-65851999	chr11:65983000-65983499	0.41852	Foreground	Spearman
1484363	0.247313850248392	chr11:65851500-65851999	chr11:65983500-65983999	0.26473	Foreground	Spearman
1484364	0.220219377461133	chr11:65851500-65851999	chr11:65984000-65984499	0.38627	Foreground	Spearman
1484365	0.259169246931809	chr11:65852000-65852499	chr11:65969000-65969499	0.21456	Foreground	Spearman
1484366	0.197768785975072	chr11:65852000-65852499	chr11:65969500-65969999	0.48443	Foreground	Spearman
1484367	0.224229816855841	chr11:65852000-65852499	chr11:65971500-65971999	0.3685	Foreground	Spearman
1484368	0.244579991021841	chr11:65852000-65852499	chr11:65972000-65972499	0.2765	Foreground	Spearman
1484369	0.226484709803607	chr11:65852000-65852499	chr11:65973500-65973999	0.3584	Foreground	Spearman
1484370	0.222749302675968	chr11:65852000-65852499	chr11:65974000-65974499	0.37488	Foreground	Spearman
1484371	0.231574805770089	chr11:65852000-65852499	chr11:65974500-65974999	0.33517	Foreground	Spearman
1484372	0.230032953592494	chr11:65852000-65852499	chr11:65975000-65975499	0.34253	Foreground	Spearman
1484373	0.241869453298933	chr11:65852000-65852499	chr11:65975500-65975999	0.28853	Foreground	Spearman
1484374	0.228302162173122	chr11:65852000-65852499	chr11:65976000-65976499	0.35012	Foreground	Spearman
1484375	0.181334999548724	chr11:65852000-65852499	chr11:65976500-65976999	0.55007	Foreground	Spearman
1484376	0.231846765295124	chr11:65852000-65852499	chr11:65977000-65977499	0.3338	Foreground	Spearman
1484377	0.236354844694026	chr11:65852000-65852499	chr11:65977500-65977999	0.31289	Foreground	Spearman
1484378	0.237629312650348	chr11:65852000-65852499	chr11:65978000-65978499	0.30749	Foreground	Spearman
1484379	0.23970347124367	chr11:65852000-65852499	chr11:65978500-65978999	0.29812	Foreground	Spearman
1484380	0.236486313861741	chr11:65852000-65852499	chr11:65979000-65979499	0.31233	Foreground	Spearman
1484381	0.208125258057095	chr11:65852000-65852499	chr11:65979500-65979999	0.44076	Foreground	Spearman
1484382	0.225352266247884	chr11:65852000-65852499	chr11:65980000-65980499	0.36328	Foreground	Spearman
1484383	0.209975457747059	chr11:65852000-65852499	chr11:65980500-65980999	0.43252	Foreground	Spearman
1484384	0.256286475909109	chr11:65852000-65852499	chr11:65981000-65981499	0.22669	Foreground	Spearman
1484385	0.252021982406223	chr11:65852000-65852499	chr11:65981500-65981999	0.24482	Foreground	Spearman
1484386	0.251595209455113	chr11:65852000-65852499	chr11:65982000-65982499	0.24636	Foreground	Spearman
1484387	0.229032121722236	chr11:65852000-65852499	chr11:65982500-65982999	0.34675	Foreground	Spearman
1484388	0.227235868681755	chr11:65852000-65852499	chr11:65983000-65983499	0.35492	Foreground	Spearman
1484389	0.246579276502299	chr11:65852000-65852499	chr11:65983500-65983999	0.26797	Foreground	Spearman
1484390	0.226083496017884	chr11:65852000-65852499	chr11:65984000-65984499	0.36028	Foreground	Spearman
1484391	0.230495355098096	chr11:65852500-65852999	chr11:65969000-65969499	0.34032	Foreground	Spearman
1484392	0.219202541749308	chr11:65852500-65852999	chr11:65969500-65969999	0.39103	Foreground	Spearman
1484393	0.259607401986078	chr11:65852500-65852999	chr11:65971500-65971999	0.21268	Foreground	Spearman
1484394	0.222937202819633	chr11:65852500-65852999	chr11:65972000-65972499	0.37417	Foreground	Spearman
1484395	0.245496676074958	chr11:65852500-65852999	chr11:65973500-65973999	0.27247	Foreground	Spearman
1484396	0.24967982673239	chr11:65852500-65852999	chr11:65974000-65974499	0.25442	Foreground	Spearman
1484397	0.266182453831046	chr11:65852500-65852999	chr11:65974500-65974999	0.18691	Foreground	Spearman
1484398	0.230009966957358	chr11:65852500-65852999	chr11:65975000-65975499	0.34264	Foreground	Spearman
1484399	0.250011554570303	chr11:65852500-65852999	chr11:65975500-65975999	0.25285	Foreground	Spearman
1484400	0.242968876465585	chr11:65852500-65852999	chr11:65976000-65976499	0.28377	Foreground	Spearman
1484401	0.21236476318715	chr11:65852500-65852999	chr11:65976500-65976999	0.42185	Foreground	Spearman
1484402	0.250098711028663	chr11:65852500-65852999	chr11:65977000-65977499	0.2525	Foreground	Spearman
1484403	0.245179362030129	chr11:65852500-65852999	chr11:65977500-65977999	0.27395	Foreground	Spearman
1484404	0.28411747070472	chr11:65852500-65852999	chr11:65978000-65978499	0.1261	Foreground	Spearman
1484405	0.300564746877729	chr11:65852500-65852999	chr11:65978500-65978999	0.08447	Foreground	Spearman
1484406	0.254995485939776	chr11:65852500-65852999	chr11:65979000-65979499	0.23203	Foreground	Spearman
1484407	0.241203598563724	chr11:65852500-65852999	chr11:65979500-65979999	0.29118	Foreground	Spearman
1484408	0.26571578004463	chr11:65852500-65852999	chr11:65980000-65980499	0.18852	Foreground	Spearman
1484409	0.226283509387333	chr11:65852500-65852999	chr11:65980500-65980999	0.3593	Foreground	Spearman
1484410	0.23125287864273	chr11:65852500-65852999	chr11:65981000-65981499	0.33656	Foreground	Spearman
1484411	0.30257849864383	chr11:65852500-65852999	chr11:65981500-65981999	0.08035	Foreground	Spearman
1484412	0.272999326980695	chr11:65852500-65852999	chr11:65982000-65982499	0.16209	Foreground	Spearman
1484413	0.238300321809249	chr11:65852500-65852999	chr11:65982500-65982999	0.30443	Foreground	Spearman
1484414	0.243212894814918	chr11:65852500-65852999	chr11:65983000-65983499	0.28268	Foreground	Spearman
1484415	0.22579650381451	chr11:65852500-65852999	chr11:65983500-65983999	0.36146	Foreground	Spearman
1484416	0.242460950242455	chr11:65852500-65852999	chr11:65984000-65984499	0.28614	Foreground	Spearman
1484417	0.167453787292854	chr11:65853000-65853499	chr11:65969000-65969499	0.60214	Foreground	Spearman
1484418	0.186332170611936	chr11:65853000-65853499	chr11:65969500-65969999	0.53037	Foreground	Spearman
1484419	0.192997736059647	chr11:65853000-65853499	chr11:65971500-65971999	0.5035	Foreground	Spearman
1484420	0.203637102643171	chr11:65853000-65853499	chr11:65972000-65972499	0.4603	Foreground	Spearman
1484421	0.168952999279487	chr11:65853000-65853499	chr11:65973500-65973999	0.59645	Foreground	Spearman
1484422	0.184638902851443	chr11:65853000-65853499	chr11:65974000-65974499	0.53733	Foreground	Spearman
1484423	0.156366951067558	chr11:65853000-65853499	chr11:65974500-65974999	0.64009	Foreground	Spearman
1484424	0.196676493609332	chr11:65853000-65853499	chr11:65975000-65975499	0.48892	Foreground	Spearman
1484425	0.220537781908608	chr11:65853000-65853499	chr11:65975500-65975999	0.38485	Foreground	Spearman
1484426	0.194301546649108	chr11:65853000-65853499	chr11:65976000-65976499	0.49836	Foreground	Spearman
1484427	0.182075594891983	chr11:65853000-65853499	chr11:65976500-65976999	0.54719	Foreground	Spearman
1484428	0.195531967216815	chr11:65853000-65853499	chr11:65977000-65977499	0.49367	Foreground	Spearman
1484429	0.178708751863428	chr11:65853000-65853499	chr11:65977500-65977999	0.56007	Foreground	Spearman
1484430	0.210040329409516	chr11:65853000-65853499	chr11:65978000-65978499	0.43224	Foreground	Spearman
1484431	0.201269838413511	chr11:65853000-65853499	chr11:65978500-65978999	0.47005	Foreground	Spearman
1484432	0.198149667588435	chr11:65853000-65853499	chr11:65979000-65979499	0.48301	Foreground	Spearman
1484433	0.178575464675895	chr11:65853000-65853499	chr11:65979500-65979999	0.56062	Foreground	Spearman
1484434	0.230570701089875	chr11:65853000-65853499	chr11:65980000-65980499	0.33987	Foreground	Spearman
1484435	0.205550185026223	chr11:65853000-65853499	chr11:65980500-65980999	0.45205	Foreground	Spearman
1484436	0.24098682430153	chr11:65853000-65853499	chr11:65981000-65981499	0.29229	Foreground	Spearman
1484437	0.240349196193811	chr11:65853000-65853499	chr11:65981500-65981999	0.29503	Foreground	Spearman
1484438	0.246873244868086	chr11:65853000-65853499	chr11:65982000-65982499	0.26653	Foreground	Spearman
1484439	0.172401285516078	chr11:65853000-65853499	chr11:65982500-65982999	0.58376	Foreground	Spearman
1484440	0.19693469605285	chr11:65853000-65853499	chr11:65983000-65983499	0.48794	Foreground	Spearman
1484441	0.184132562632143	chr11:65853000-65853499	chr11:65983500-65983999	0.53914	Foreground	Spearman
1484442	0.157535784491317	chr11:65853000-65853499	chr11:65984000-65984499	0.63618	Foreground	Spearman
1484443	0.200623535883547	chr11:65853500-65853999	chr11:65969000-65969499	0.47235	Foreground	Spearman
1484444	0.209976901454906	chr11:65853500-65853999	chr11:65969500-65969999	0.43251	Foreground	Spearman
1484445	0.243338383979009	chr11:65853500-65853999	chr11:65971500-65971999	0.28226	Foreground	Spearman
1484446	0.228357469292852	chr11:65853500-65853999	chr11:65972000-65972499	0.34987	Foreground	Spearman
1484447	0.223971841067989	chr11:65853500-65853999	chr11:65973500-65973999	0.36963	Foreground	Spearman
1484448	0.239504997864376	chr11:65853500-65853999	chr11:65974000-65974499	0.29884	Foreground	Spearman
1484449	0.275304211953368	chr11:65853500-65853999	chr11:65974500-65974999	0.15394	Foreground	Spearman
1484450	0.285688265228222	chr11:65853500-65853999	chr11:65975000-65975499	0.1218	Foreground	Spearman
1484451	0.267785847369664	chr11:65853500-65853999	chr11:65975500-65975999	0.18069	Foreground	Spearman
1484452	0.223166726380262	chr11:65853500-65853999	chr11:65976000-65976499	0.37305	Foreground	Spearman
1484453	0.244000949869841	chr11:65853500-65853999	chr11:65976500-65976999	0.2792	Foreground	Spearman
1484454	0.236420032973922	chr11:65853500-65853999	chr11:65977000-65977499	0.31265	Foreground	Spearman
1484455	0.258166488242044	chr11:65853500-65853999	chr11:65977500-65977999	0.21866	Foreground	Spearman
1484456	0.274011255342857	chr11:65853500-65853999	chr11:65978000-65978499	0.15835	Foreground	Spearman
1484457	0.243093535719217	chr11:65853500-65853999	chr11:65978500-65978999	0.28315	Foreground	Spearman
1484458	0.242866415987766	chr11:65853500-65853999	chr11:65979000-65979499	0.28414	Foreground	Spearman
1484459	0.234047579438435	chr11:65853500-65853999	chr11:65979500-65979999	0.32338	Foreground	Spearman
1484460	0.25220148156279	chr11:65853500-65853999	chr11:65980000-65980499	0.2439	Foreground	Spearman
1484461	0.248016325238558	chr11:65853500-65853999	chr11:65980500-65980999	0.26186	Foreground	Spearman
1484462	0.243516140387064	chr11:65853500-65853999	chr11:65981000-65981499	0.28145	Foreground	Spearman
1484463	0.251670450653835	chr11:65853500-65853999	chr11:65981500-65981999	0.24612	Foreground	Spearman
1484464	0.263518301754905	chr11:65853500-65853999	chr11:65982000-65982499	0.19712	Foreground	Spearman
1484465	0.225351522398542	chr11:65853500-65853999	chr11:65982500-65982999	0.36328	Foreground	Spearman
1484466	0.281442000146262	chr11:65853500-65853999	chr11:65983000-65983499	0.13422	Foreground	Spearman
1484467	0.196339734251238	chr11:65853500-65853999	chr11:65983500-65983999	0.49028	Foreground	Spearman
1484468	0.242878870815981	chr11:65853500-65853999	chr11:65984000-65984499	0.28412	Foreground	Spearman
1484469	0.215752759680607	chr11:65854000-65854499	chr11:65969000-65969499	0.40653	Foreground	Spearman
1484470	0.18276119946986	chr11:65854000-65854499	chr11:65969500-65969999	0.54444	Foreground	Spearman
1484471	0.235084028784898	chr11:65854000-65854499	chr11:65971500-65971999	0.31869	Foreground	Spearman
1484472	0.241691389966113	chr11:65854000-65854499	chr11:65972000-65972499	0.28913	Foreground	Spearman
1484473	0.20352867482314	chr11:65854000-65854499	chr11:65973500-65973999	0.46074	Foreground	Spearman
1484474	0.241671336238538	chr11:65854000-65854499	chr11:65974000-65974499	0.28925	Foreground	Spearman
1484475	0.247415102581759	chr11:65854000-65854499	chr11:65974500-65974999	0.26433	Foreground	Spearman
1484476	0.28860641742813	chr11:65854000-65854499	chr11:65975000-65975499	0.11394	Foreground	Spearman
1484477	0.235880658539043	chr11:65854000-65854499	chr11:65975500-65975999	0.31492	Foreground	Spearman
1484478	0.19860686258256	chr11:65854000-65854499	chr11:65976000-65976499	0.48112	Foreground	Spearman
1484479	0.181223368321569	chr11:65854000-65854499	chr11:65976500-65976999	0.55056	Foreground	Spearman
1484480	0.21559432455735	chr11:65854000-65854499	chr11:65977000-65977499	0.40712	Foreground	Spearman
1484481	0.252969265622296	chr11:65854000-65854499	chr11:65977500-65977999	0.24082	Foreground	Spearman
1484482	0.280779802090656	chr11:65854000-65854499	chr11:65978000-65978499	0.13637	Foreground	Spearman
1484483	0.23759179921815	chr11:65854000-65854499	chr11:65978500-65978999	0.30769	Foreground	Spearman
1484484	0.271443399478007	chr11:65854000-65854499	chr11:65979000-65979499	0.16739	Foreground	Spearman
1484485	0.242289349558493	chr11:65854000-65854499	chr11:65979500-65979999	0.28688	Foreground	Spearman
1484486	0.252195106840685	chr11:65854000-65854499	chr11:65980000-65980499	0.24394	Foreground	Spearman
1484487	0.228776625726227	chr11:65854000-65854499	chr11:65980500-65980999	0.348	Foreground	Spearman
1484488	0.215784708798279	chr11:65854000-65854499	chr11:65981000-65981499	0.40642	Foreground	Spearman
1484489	0.236756938425974	chr11:65854000-65854499	chr11:65981500-65981999	0.31117	Foreground	Spearman
1484490	0.226016831886519	chr11:65854000-65854499	chr11:65982000-65982499	0.36053	Foreground	Spearman
1484491	0.225452934116758	chr11:65854000-65854499	chr11:65982500-65982999	0.36282	Foreground	Spearman
1484492	0.272680169172002	chr11:65854000-65854499	chr11:65983000-65983499	0.16327	Foreground	Spearman
1484493	0.245543459213358	chr11:65854000-65854499	chr11:65983500-65983999	0.27233	Foreground	Spearman
1484494	0.261114871722268	chr11:65854000-65854499	chr11:65984000-65984499	0.20667	Foreground	Spearman
1484495	0.237833574986227	chr11:65854500-65854999	chr11:65969000-65969499	0.30662	Foreground	Spearman
1484496	0.223689929813739	chr11:65854500-65854999	chr11:65969500-65969999	0.37083	Foreground	Spearman
1484497	0.246439625346148	chr11:65854500-65854999	chr11:65971500-65971999	0.2685	Foreground	Spearman
1484498	0.282950454557386	chr11:65854500-65854999	chr11:65972000-65972499	0.12949	Foreground	Spearman
1484499	0.231085959897522	chr11:65854500-65854999	chr11:65973500-65973999	0.33735	Foreground	Spearman
1484500	0.25806141291889	chr11:65854500-65854999	chr11:65974000-65974499	0.21904	Foreground	Spearman
1484501	0.259671001693378	chr11:65854500-65854999	chr11:65974500-65974999	0.2125	Foreground	Spearman
1484502	0.280073178146175	chr11:65854500-65854999	chr11:65975000-65975499	0.13833	Foreground	Spearman
1484503	0.248088812662693	chr11:65854500-65854999	chr11:65975500-65975999	0.26155	Foreground	Spearman
1484504	0.204104692791255	chr11:65854500-65854999	chr11:65976000-65976499	0.45819	Foreground	Spearman
1484505	0.193848644400828	chr11:65854500-65854999	chr11:65976500-65976999	0.50027	Foreground	Spearman
1484506	0.220266098161151	chr11:65854500-65854999	chr11:65977000-65977499	0.386	Foreground	Spearman
1484507	0.271351217490916	chr11:65854500-65854999	chr11:65977500-65977999	0.16764	Foreground	Spearman
1484508	0.29360771297004	chr11:65854500-65854999	chr11:65978000-65978499	0.10082	Foreground	Spearman
1484509	0.262685268439892	chr11:65854500-65854999	chr11:65978500-65978999	0.20057	Foreground	Spearman
1484510	0.294915115774027	chr11:65854500-65854999	chr11:65979000-65979499	0.09773	Foreground	Spearman
1484511	0.268347111454691	chr11:65854500-65854999	chr11:65979500-65979999	0.17862	Foreground	Spearman
1484512	0.274233355044391	chr11:65854500-65854999	chr11:65980000-65980499	0.15762	Foreground	Spearman
1484513	0.241928644721383	chr11:65854500-65854999	chr11:65980500-65980999	0.28836	Foreground	Spearman
1484514	0.263942022333382	chr11:65854500-65854999	chr11:65981000-65981499	0.19537	Foreground	Spearman
1484515	0.239607559822051	chr11:65854500-65854999	chr11:65981500-65981999	0.29849	Foreground	Spearman
1484516	0.230544910186596	chr11:65854500-65854999	chr11:65982000-65982499	0.34	Foreground	Spearman
1484517	0.278357507152086	chr11:65854500-65854999	chr11:65982500-65982999	0.1435	Foreground	Spearman
1484518	0.256601758832796	chr11:65854500-65854999	chr11:65983000-65983499	0.22526	Foreground	Spearman
1484519	0.302379702955743	chr11:65854500-65854999	chr11:65983500-65983999	0.08077	Foreground	Spearman
1484520	0.27961410222829	chr11:65854500-65854999	chr11:65984000-65984499	0.13957	Foreground	Spearman
1484521	0.228024225271383	chr11:65855000-65855499	chr11:65969000-65969499	0.35145	Foreground	Spearman
1484522	0.254350815080572	chr11:65855000-65855499	chr11:65969500-65969999	0.23464	Foreground	Spearman
1484523	0.24013283255647	chr11:65855000-65855499	chr11:65971500-65971999	0.29615	Foreground	Spearman
1484524	0.245499933620458	chr11:65855000-65855499	chr11:65972000-65972499	0.27246	Foreground	Spearman
1484525	0.210192587535323	chr11:65855000-65855499	chr11:65973500-65973999	0.43151	Foreground	Spearman
1484526	0.2021548339368	chr11:65855000-65855499	chr11:65974000-65974499	0.46628	Foreground	Spearman
1484527	0.218209284742829	chr11:65855000-65855499	chr11:65974500-65974999	0.39524	Foreground	Spearman
1484528	0.298882238267818	chr11:65855000-65855499	chr11:65975000-65975499	0.08873	Foreground	Spearman
1484529	0.290582356091767	chr11:65855000-65855499	chr11:65975500-65975999	0.10883	Foreground	Spearman
1484530	0.250002444472024	chr11:65855000-65855499	chr11:65976000-65976499	0.25289	Foreground	Spearman
1484531	0.209847666760696	chr11:65855000-65855499	chr11:65976500-65976999	0.43308	Foreground	Spearman
1484532	0.209273082093322	chr11:65855000-65855499	chr11:65977000-65977499	0.43561	Foreground	Spearman
1484533	0.22259019217174	chr11:65855000-65855499	chr11:65977500-65977999	0.37555	Foreground	Spearman
1484534	0.275635366186999	chr11:65855000-65855499	chr11:65978000-65978499	0.15284	Foreground	Spearman
1484535	0.220214806077098	chr11:65855000-65855499	chr11:65978500-65978999	0.38628	Foreground	Spearman
1484536	0.246976105608173	chr11:65855000-65855499	chr11:65979000-65979499	0.26617	Foreground	Spearman
1484537	0.218360855543767	chr11:65855000-65855499	chr11:65979500-65979999	0.39464	Foreground	Spearman
1484538	0.226675997211739	chr11:65855000-65855499	chr11:65980000-65980499	0.35754	Foreground	Spearman
1484539	0.220434791210166	chr11:65855000-65855499	chr11:65980500-65980999	0.38526	Foreground	Spearman
1484540	0.229207464645702	chr11:65855000-65855499	chr11:65981000-65981499	0.34589	Foreground	Spearman
1484541	0.23519205622593	chr11:65855000-65855499	chr11:65981500-65981999	0.31815	Foreground	Spearman
1484542	0.226957469650988	chr11:65855000-65855499	chr11:65982000-65982499	0.35631	Foreground	Spearman
1484543	0.207022838329441	chr11:65855000-65855499	chr11:65982500-65982999	0.44529	Foreground	Spearman
1484544	0.230915076803832	chr11:65855000-65855499	chr11:65983000-65983499	0.33813	Foreground	Spearman
1484545	0.257515750364349	chr11:65855000-65855499	chr11:65983500-65983999	0.22143	Foreground	Spearman
1484546	0.247676298435817	chr11:65855000-65855499	chr11:65984000-65984499	0.26336	Foreground	Spearman
1484547	0.199930607289819	chr11:65855500-65855999	chr11:65969000-65969499	0.47529	Foreground	Spearman
1484548	0.202069955594495	chr11:65855500-65855999	chr11:65969500-65969999	0.46663	Foreground	Spearman
1484549	0.216137564450156	chr11:65855500-65855999	chr11:65971500-65971999	0.40483	Foreground	Spearman
1484550	0.200000572833116	chr11:65855500-65855999	chr11:65972000-65972499	0.47501	Foreground	Spearman
1484551	0.249251953446424	chr11:65855500-65855999	chr11:65973500-65973999	0.25635	Foreground	Spearman
1484552	0.236177397257333	chr11:65855500-65855999	chr11:65974000-65974499	0.31368	Foreground	Spearman
1484553	0.226463974182287	chr11:65855500-65855999	chr11:65974500-65974999	0.35847	Foreground	Spearman
1484554	0.238800660605812	chr11:65855500-65855999	chr11:65975000-65975499	0.30222	Foreground	Spearman
1484555	0.253366597782119	chr11:65855500-65855999	chr11:65975500-65975999	0.23914	Foreground	Spearman
1484556	0.225044628513981	chr11:65855500-65855999	chr11:65976000-65976499	0.36459	Foreground	Spearman
1484557	0.22411757874039	chr11:65855500-65855999	chr11:65976500-65976999	0.369	Foreground	Spearman
1484558	0.244480267857047	chr11:65855500-65855999	chr11:65977000-65977499	0.27692	Foreground	Spearman
1484559	0.205697331142757	chr11:65855500-65855999	chr11:65977500-65977999	0.45142	Foreground	Spearman
1484560	0.184419130018541	chr11:65855500-65855999	chr11:65978000-65978499	0.53803	Foreground	Spearman
1484561	0.213773162293416	chr11:65855500-65855999	chr11:65978500-65978999	0.41548	Foreground	Spearman
1484562	0.224553631124739	chr11:65855500-65855999	chr11:65979000-65979499	0.36685	Foreground	Spearman
1484563	0.203872119438708	chr11:65855500-65855999	chr11:65979500-65979999	0.45915	Foreground	Spearman
1484564	0.233896257954355	chr11:65855500-65855999	chr11:65980000-65980499	0.32409	Foreground	Spearman
1484565	0.23984672560173	chr11:65855500-65855999	chr11:65980500-65980999	0.29745	Foreground	Spearman
1484566	0.215082481072374	chr11:65855500-65855999	chr11:65981000-65981499	0.40935	Foreground	Spearman
1484567	0.199271325723475	chr11:65855500-65855999	chr11:65981500-65981999	0.47835	Foreground	Spearman
1484568	0.172603521739616	chr11:65855500-65855999	chr11:65982000-65982499	0.58302	Foreground	Spearman
1484569	0.192839134479717	chr11:65855500-65855999	chr11:65982500-65982999	0.50423	Foreground	Spearman
1484570	0.222817810722481	chr11:65855500-65855999	chr11:65983000-65983499	0.3747	Foreground	Spearman
1484571	0.181093012963528	chr11:65855500-65855999	chr11:65983500-65983999	0.551	Foreground	Spearman
1484572	0.1945338837389	chr11:65855500-65855999	chr11:65984000-65984499	0.49754	Foreground	Spearman
1484573	0.24470831807761	chr11:65856000-65856499	chr11:65969000-65969499	0.27602	Foreground	Spearman
1484574	0.191267529874139	chr11:65856000-65856499	chr11:65969500-65969999	0.51041	Foreground	Spearman
1484575	0.251876183135517	chr11:65856000-65856499	chr11:65971500-65971999	0.24531	Foreground	Spearman
1484576	0.245485813978287	chr11:65856000-65856499	chr11:65972000-65972499	0.27249	Foreground	Spearman
1484577	0.212325738768307	chr11:65856000-65856499	chr11:65973500-65973999	0.42202	Foreground	Spearman
1484578	0.234749636251119	chr11:65856000-65856499	chr11:65974000-65974499	0.32015	Foreground	Spearman
1484579	0.198654965632779	chr11:65856000-65856499	chr11:65974500-65974999	0.48091	Foreground	Spearman
1484580	0.229123964081388	chr11:65856000-65856499	chr11:65975000-65975499	0.34633	Foreground	Spearman
1484581	0.236639212790136	chr11:65856000-65856499	chr11:65975500-65975999	0.31162	Foreground	Spearman
1484582	0.226940076496593	chr11:65856000-65856499	chr11:65976000-65976499	0.35637	Foreground	Spearman
1484583	0.183483214945372	chr11:65856000-65856499	chr11:65976500-65976999	0.54162	Foreground	Spearman
1484584	0.232497724775083	chr11:65856000-65856499	chr11:65977000-65977499	0.33068	Foreground	Spearman
1484585	0.246277738841752	chr11:65856000-65856499	chr11:65977500-65977999	0.26926	Foreground	Spearman
1484586	0.19798567947798	chr11:65856000-65856499	chr11:65978000-65978499	0.48346	Foreground	Spearman
1484587	0.243153460508844	chr11:65856000-65856499	chr11:65978500-65978999	0.28288	Foreground	Spearman
1484588	0.234363180274788	chr11:65856000-65856499	chr11:65979000-65979499	0.32194	Foreground	Spearman
1484589	0.234056202446023	chr11:65856000-65856499	chr11:65979500-65979999	0.32335	Foreground	Spearman
1484590	0.249152725265671	chr11:65856000-65856499	chr11:65980000-65980499	0.25688	Foreground	Spearman
1484591	0.204577370580163	chr11:65856000-65856499	chr11:65980500-65980999	0.45608	Foreground	Spearman
1484592	0.252712995170401	chr11:65856000-65856499	chr11:65981000-65981499	0.24182	Foreground	Spearman
1484593	0.213933791411068	chr11:65856000-65856499	chr11:65981500-65981999	0.41472	Foreground	Spearman
1484594	0.226683229347943	chr11:65856000-65856499	chr11:65982000-65982499	0.35746	Foreground	Spearman
1484595	0.237338070603574	chr11:65856000-65856499	chr11:65982500-65982999	0.30865	Foreground	Spearman
1484596	0.259093488613952	chr11:65856000-65856499	chr11:65983000-65983499	0.21481	Foreground	Spearman
1484597	0.208785766326608	chr11:65856000-65856499	chr11:65983500-65983999	0.43769	Foreground	Spearman
1484598	0.207863645583896	chr11:65856000-65856499	chr11:65984000-65984499	0.44201	Foreground	Spearman
1484599	0.0578861250957325	chr11:65856500-65856999	chr11:65969000-65969499	0.87918	Foreground	Spearman
1484600	0.123385737842021	chr11:65856500-65856999	chr11:65969500-65969999	0.74133	Foreground	Spearman
1484601	0.0809204524751358	chr11:65856500-65856999	chr11:65971500-65971999	0.84007	Foreground	Spearman
1484602	0.110873386331858	chr11:65856500-65856999	chr11:65972000-65972499	0.77359	Foreground	Spearman
1484603	0.106415595359785	chr11:65856500-65856999	chr11:65973500-65973999	0.78461	Foreground	Spearman
1484604	0.0891642556888558	chr11:65856500-65856999	chr11:65974000-65974499	0.82279	Foreground	Spearman
1484605	0.183994558799572	chr11:65856500-65856999	chr11:65974500-65974999	0.53973	Foreground	Spearman
1484606	0.144897008718426	chr11:65856500-65856999	chr11:65975000-65975499	0.67748	Foreground	Spearman
1484607	0.145734231273262	chr11:65856500-65856999	chr11:65975500-65975999	0.67498	Foreground	Spearman
1484608	0.164954882179418	chr11:65856500-65856999	chr11:65976000-65976499	0.61089	Foreground	Spearman
1484609	0.0608537010954707	chr11:65856500-65856999	chr11:65976500-65976999	0.87467	Foreground	Spearman
1484610	0.100012338929304	chr11:65856500-65856999	chr11:65977000-65977499	0.8	Foreground	Spearman
1484611	0.114376203986466	chr11:65856500-65856999	chr11:65977500-65977999	0.76481	Foreground	Spearman
1484612	0.100876405005284	chr11:65856500-65856999	chr11:65978000-65978499	0.798	Foreground	Spearman
1484613	0.14958125316373	chr11:65856500-65856999	chr11:65978500-65978999	0.66248	Foreground	Spearman
1484614	0.176282284073175	chr11:65856500-65856999	chr11:65979000-65979499	0.56934	Foreground	Spearman
1484615	0.159885999054455	chr11:65856500-65856999	chr11:65979500-65979999	0.62827	Foreground	Spearman
1484616	0.135205142489894	chr11:65856500-65856999	chr11:65980000-65980499	0.70728	Foreground	Spearman
1484617	0.133938805222212	chr11:65856500-65856999	chr11:65980500-65980999	0.71098	Foreground	Spearman
1484618	0.0807396322281889	chr11:65856500-65856999	chr11:65981000-65981499	0.84046	Foreground	Spearman
1484619	0.119401404253185	chr11:65856500-65856999	chr11:65981500-65981999	0.75228	Foreground	Spearman
1484620	0.121925152822826	chr11:65856500-65856999	chr11:65982000-65982499	0.74544	Foreground	Spearman
1484621	0.108367754538428	chr11:65856500-65856999	chr11:65982500-65982999	0.77981	Foreground	Spearman
1484622	0.143923901983928	chr11:65856500-65856999	chr11:65983000-65983499	0.68042	Foreground	Spearman
1484623	0.105012237089857	chr11:65856500-65856999	chr11:65983500-65983999	0.78797	Foreground	Spearman
1484624	0.145770057295361	chr11:65856500-65856999	chr11:65984000-65984499	0.67491	Foreground	Spearman
1484625	0.146585965131586	chr11:65857000-65857499	chr11:65969000-65969499	0.6723	Foreground	Spearman
1484626	-0.0729874167526779	chr11:65857000-65857499	chr11:65969500-65969999	0.02152	Foreground	Spearman
1484627	0.00111177351883737	chr11:65857000-65857499	chr11:65971500-65971999	0.94213	Foreground	Spearman
1484628	-0.0282710016222249	chr11:65857000-65857499	chr11:65972000-65972499	0.039	Foreground	Spearman
1484629	0.0332456175730391	chr11:65857000-65857499	chr11:65973500-65973999	0.91233	Foreground	Spearman
1484630	0.00684466375627553	chr11:65857000-65857499	chr11:65974000-65974499	0.93758	Foreground	Spearman
1484631	-0.0934275439181883	chr11:65857000-65857499	chr11:65974500-65974999	0.01662	Foreground	Spearman
1484632	-0.0548989623905328	chr11:65857000-65857499	chr11:65975000-65975499	0.02719	Foreground	Spearman
1484633	-0.0330473144330252	chr11:65857000-65857499	chr11:65975500-65975999	0.0367	Foreground	Spearman
1484634	-0.0101600767480263	chr11:65857000-65857499	chr11:65976000-65976499	0.04986	Foreground	Spearman
1484635	-0.0336314894448998	chr11:65857000-65857499	chr11:65976500-65976999	0.0364100000000001	Foreground	Spearman
1484636	-0.0278361168396451	chr11:65857000-65857499	chr11:65977000-65977499	0.03921	Foreground	Spearman
1484637	0.000810665944313564	chr11:65857000-65857499	chr11:65977500-65977999	0.94226	Foreground	Spearman
1484638	-0.00580951930438317	chr11:65857000-65857499	chr11:65978000-65978499	0.05291	Foreground	Spearman
1484639	0.0300253272410499	chr11:65857000-65857499	chr11:65978500-65978999	0.91596	Foreground	Spearman
1484640	0.000268313485247841	chr11:65857000-65857499	chr11:65979000-65979499	0.94272	Foreground	Spearman
1484641	-0.0320667113933853	chr11:65857000-65857499	chr11:65979500-65979999	0.03718	Foreground	Spearman
1484642	-0.00863661277510739	chr11:65857000-65857499	chr11:65980000-65980499	0.05084	Foreground	Spearman
1484643	0.0142022690765657	chr11:65857000-65857499	chr11:65980500-65980999	0.93121	Foreground	Spearman
1484644	0.0756041377898706	chr11:65857000-65857499	chr11:65981000-65981499	0.84993	Foreground	Spearman
1484645	0.011197266323457	chr11:65857000-65857499	chr11:65981500-65981999	0.93373	Foreground	Spearman
1484646	0.0639738475060035	chr11:65857000-65857499	chr11:65982000-65982499	0.86983	Foreground	Spearman
1484647	0.0135773308690703	chr11:65857000-65857499	chr11:65982500-65982999	0.93186	Foreground	Spearman
1484648	0.00128347445525183	chr11:65857000-65857499	chr11:65983000-65983499	0.94201	Foreground	Spearman
1484649	-0.000605944427765405	chr11:65857000-65857499	chr11:65983500-65983999	0.05657	Foreground	Spearman
1484650	-0.006521123368316	chr11:65857000-65857499	chr11:65984000-65984499	0.05232	Foreground	Spearman
1484651	-0.0667608717830784	chr11:65857500-65857999	chr11:65969000-65969499	0.02325	Foreground	Spearman
1484652	0.0810058584110473	chr11:65857500-65857999	chr11:65969500-65969999	0.83995	Foreground	Spearman
1484653	0.0950388485102064	chr11:65857500-65857999	chr11:65971500-65971999	0.81068	Foreground	Spearman
1484654	0.0912888061493252	chr11:65857500-65857999	chr11:65972000-65972499	0.81818	Foreground	Spearman
1484655	0.0316393038837056	chr11:65857500-65857999	chr11:65973500-65973999	0.91397	Foreground	Spearman
1484656	0.0529179374893187	chr11:65857500-65857999	chr11:65974000-65974499	0.88653	Foreground	Spearman
1484657	0.125879889986939	chr11:65857500-65857999	chr11:65974500-65974999	0.73426	Foreground	Spearman
1484658	0.112923440939523	chr11:65857500-65857999	chr11:65975000-65975499	0.76847	Foreground	Spearman
1484659	0.117412226411269	chr11:65857500-65857999	chr11:65975500-65975999	0.75751	Foreground	Spearman
1484660	0.152688529758847	chr11:65857500-65857999	chr11:65976000-65976499	0.65231	Foreground	Spearman
1484661	0.158341130858093	chr11:65857500-65857999	chr11:65976500-65976999	0.63347	Foreground	Spearman
1484662	0.108303317814593	chr11:65857500-65857999	chr11:65977000-65977499	0.77995	Foreground	Spearman
1484663	0.0653985311943808	chr11:65857500-65857999	chr11:65977500-65977999	0.86746	Foreground	Spearman
1484664	0.116609642548863	chr11:65857500-65857999	chr11:65978000-65978499	0.75944	Foreground	Spearman
1484665	0.074794675107067	chr11:65857500-65857999	chr11:65978500-65978999	0.85136	Foreground	Spearman
1484666	0.0914111811579905	chr11:65857500-65857999	chr11:65979000-65979499	0.81787	Foreground	Spearman
1484667	0.111698198989708	chr11:65857500-65857999	chr11:65979500-65979999	0.77167	Foreground	Spearman
1484668	0.106750555340852	chr11:65857500-65857999	chr11:65980000-65980499	0.78384	Foreground	Spearman
1484669	0.0600814825876824	chr11:65857500-65857999	chr11:65980500-65980999	0.87599	Foreground	Spearman
1484670	0.0335820694492562	chr11:65857500-65857999	chr11:65981000-65981499	0.91185	Foreground	Spearman
1484671	0.0539895073834879	chr11:65857500-65857999	chr11:65981500-65981999	0.88511	Foreground	Spearman
1484672	0.0143374280074909	chr11:65857500-65857999	chr11:65982000-65982499	0.93109	Foreground	Spearman
1484673	0.0549732200902048	chr11:65857500-65857999	chr11:65982500-65982999	0.88362	Foreground	Spearman
1484674	0.051745482966684	chr11:65857500-65857999	chr11:65983000-65983499	0.88811	Foreground	Spearman
1484675	0.0365810610308029	chr11:65857500-65857999	chr11:65983500-65983999	0.90824	Foreground	Spearman
1484676	0.074408750007479	chr11:65857500-65857999	chr11:65984000-65984499	0.85209	Foreground	Spearman
1484677	-0.00428874871589443	chr11:65858000-65858499	chr11:65969000-65969499	0.05392	Foreground	Spearman
1484678	0.0930991908825515	chr11:65858000-65858499	chr11:65969500-65969999	0.81452	Foreground	Spearman
1484679	0.0588988394043222	chr11:65858000-65858499	chr11:65971500-65971999	0.87776	Foreground	Spearman
1484680	0.0904145647884566	chr11:65858000-65858499	chr11:65972000-65972499	0.82011	Foreground	Spearman
1484681	0.0462117170198226	chr11:65858000-65858499	chr11:65973500-65973999	0.89569	Foreground	Spearman
1484682	0.0626946982729767	chr11:65858000-65858499	chr11:65974000-65974499	0.87177	Foreground	Spearman
1484683	0.15201980499206	chr11:65858000-65858499	chr11:65974500-65974999	0.65447	Foreground	Spearman
1484684	0.116134840361859	chr11:65858000-65858499	chr11:65975000-65975499	0.76079	Foreground	Spearman
1484685	0.107574941611202	chr11:65858000-65858499	chr11:65975500-65975999	0.78171	Foreground	Spearman
1484686	0.0817618642437929	chr11:65858000-65858499	chr11:65976000-65976499	0.83847	Foreground	Spearman
1484687	-0.0282047621326901	chr11:65858000-65858499	chr11:65976500-65976999	0.03901	Foreground	Spearman
1484688	-0.0326233557706357	chr11:65858000-65858499	chr11:65977000-65977499	0.03695	Foreground	Spearman
1484689	0.0844133928349248	chr11:65858000-65858499	chr11:65977500-65977999	0.83313	Foreground	Spearman
1484690	0.0895559430374185	chr11:65858000-65858499	chr11:65978000-65978499	0.82201	Foreground	Spearman
1484691	0.0863770791903827	chr11:65858000-65858499	chr11:65978500-65978999	0.82874	Foreground	Spearman
1484692	0.135405054632399	chr11:65858000-65858499	chr11:65979000-65979499	0.70673	Foreground	Spearman
1484693	0.153013872441376	chr11:65858000-65858499	chr11:65979500-65979999	0.65143	Foreground	Spearman
1484694	0.11582833058636	chr11:65858000-65858499	chr11:65980000-65980499	0.76149	Foreground	Spearman
1484695	0.0997178268358892	chr11:65858000-65858499	chr11:65980500-65980999	0.80079	Foreground	Spearman
1484696	0.0538816347400864	chr11:65858000-65858499	chr11:65981000-65981499	0.88523	Foreground	Spearman
1484697	0.132683293785553	chr11:65858000-65858499	chr11:65981500-65981999	0.7146	Foreground	Spearman
1484698	0.117187312906129	chr11:65858000-65858499	chr11:65982000-65982499	0.75806	Foreground	Spearman
1484699	0.0540333636523228	chr11:65858000-65858499	chr11:65982500-65982999	0.88503	Foreground	Spearman
1484700	0.10936075999166	chr11:65858000-65858499	chr11:65983000-65983499	0.77728	Foreground	Spearman
1484701	0.119947995946298	chr11:65858000-65858499	chr11:65983500-65983999	0.75074	Foreground	Spearman
1484702	0.128653042230236	chr11:65858000-65858499	chr11:65984000-65984499	0.72641	Foreground	Spearman
1484703	0.0700041586061419	chr11:65858500-65858999	chr11:65969000-65969499	0.85992	Foreground	Spearman
1484704	0.135421519009252	chr11:65858500-65858999	chr11:65969500-65969999	0.70671	Foreground	Spearman
1484705	0.105017057125312	chr11:65858500-65858999	chr11:65971500-65971999	0.78797	Foreground	Spearman
1484706	0.155299723099623	chr11:65858500-65858999	chr11:65972000-65972499	0.64386	Foreground	Spearman
1484707	0.107607293587861	chr11:65858500-65858999	chr11:65973500-65973999	0.78157	Foreground	Spearman
1484708	0.1278217804813	chr11:65858500-65858999	chr11:65974000-65974499	0.7287	Foreground	Spearman
1484709	0.169207014933251	chr11:65858500-65858999	chr11:65974500-65974999	0.59541	Foreground	Spearman
1484710	0.151389284128413	chr11:65858500-65858999	chr11:65975000-65975499	0.65651	Foreground	Spearman
1484711	0.184486834279822	chr11:65858500-65858999	chr11:65975500-65975999	0.53781	Foreground	Spearman
1484712	0.169758310581814	chr11:65858500-65858999	chr11:65976000-65976499	0.59334	Foreground	Spearman
1484713	0.105924706131085	chr11:65858500-65858999	chr11:65976500-65976999	0.78568	Foreground	Spearman
1484714	0.134759108512653	chr11:65858500-65858999	chr11:65977000-65977499	0.70851	Foreground	Spearman
1484715	0.124334950415217	chr11:65858500-65858999	chr11:65977500-65977999	0.7387	Foreground	Spearman
1484716	0.147014501656062	chr11:65858500-65858999	chr11:65978000-65978499	0.67083	Foreground	Spearman
1484717	0.169931162766159	chr11:65858500-65858999	chr11:65978500-65978999	0.5927	Foreground	Spearman
1484718	0.154742727600805	chr11:65858500-65858999	chr11:65979000-65979499	0.64568	Foreground	Spearman
1484719	0.171687891709921	chr11:65858500-65858999	chr11:65979500-65979999	0.58653	Foreground	Spearman
1484720	0.202460455365765	chr11:65858500-65858999	chr11:65980000-65980499	0.46493	Foreground	Spearman
1484721	0.151211441180618	chr11:65858500-65858999	chr11:65980500-65980999	0.65706	Foreground	Spearman
1484722	0.160774943678225	chr11:65858500-65858999	chr11:65981000-65981499	0.62527	Foreground	Spearman
1484723	0.19763222731346	chr11:65858500-65858999	chr11:65981500-65981999	0.48503	Foreground	Spearman
1484724	0.146718817371265	chr11:65858500-65858999	chr11:65982000-65982499	0.67192	Foreground	Spearman
1484725	0.133196871269485	chr11:65858500-65858999	chr11:65982500-65982999	0.71326	Foreground	Spearman
1484726	0.172136629052601	chr11:65858500-65858999	chr11:65983000-65983499	0.58471	Foreground	Spearman
1484727	0.159168108342005	chr11:65858500-65858999	chr11:65983500-65983999	0.63062	Foreground	Spearman
1484728	0.141877205828486	chr11:65858500-65858999	chr11:65984000-65984499	0.68703	Foreground	Spearman
1484729	-0.0880349639871146	chr11:65859000-65859499	chr11:65969000-65969499	0.01778	Foreground	Spearman
1484730	0.0606780076145819	chr11:65859000-65859499	chr11:65969500-65969999	0.87493	Foreground	Spearman
1484731	0.0457773672324273	chr11:65859000-65859499	chr11:65971500-65971999	0.89632	Foreground	Spearman
1484732	0.0610803960873015	chr11:65859000-65859499	chr11:65972000-65972499	0.87433	Foreground	Spearman
1484733	0.00824264733851339	chr11:65859000-65859499	chr11:65973500-65973999	0.93641	Foreground	Spearman
1484734	0.0229218983803728	chr11:65859000-65859499	chr11:65974000-65974499	0.92325	Foreground	Spearman
1484735	0.136930951949867	chr11:65859000-65859499	chr11:65974500-65974999	0.70184	Foreground	Spearman
1484736	0.0983158831811246	chr11:65859000-65859499	chr11:65975000-65975499	0.80371	Foreground	Spearman
1484737	0.0909319489993398	chr11:65859000-65859499	chr11:65975500-65975999	0.8189	Foreground	Spearman
1484738	0.122732687923892	chr11:65859000-65859499	chr11:65976000-65976499	0.74313	Foreground	Spearman
1484739	0.0823348511718827	chr11:65859000-65859499	chr11:65976500-65976999	0.8372	Foreground	Spearman
1484740	0.0753470322130041	chr11:65859000-65859499	chr11:65977000-65977499	0.85043	Foreground	Spearman
1484741	0.0987469837858646	chr11:65859000-65859499	chr11:65977500-65977999	0.80284	Foreground	Spearman
1484742	0.0970580554826154	chr11:65859000-65859499	chr11:65978000-65978499	0.8064	Foreground	Spearman
1484743	0.0630907723535847	chr11:65859000-65859499	chr11:65978500-65978999	0.87111	Foreground	Spearman
1484744	0.127288419023945	chr11:65859000-65859499	chr11:65979000-65979499	0.73032	Foreground	Spearman
1484745	0.158488588256721	chr11:65859000-65859499	chr11:65979500-65979999	0.63303	Foreground	Spearman
1484746	0.105590753870176	chr11:65859000-65859499	chr11:65980000-65980499	0.78659	Foreground	Spearman
1484747	0.0360390313020154	chr11:65859000-65859499	chr11:65980500-65980999	0.90892	Foreground	Spearman
1484748	0.0396614896688134	chr11:65859000-65859499	chr11:65981000-65981499	0.90428	Foreground	Spearman
1484749	0.0812136267601888	chr11:65859000-65859499	chr11:65981500-65981999	0.83959	Foreground	Spearman
1484750	0.0476755548989075	chr11:65859000-65859499	chr11:65982000-65982499	0.89366	Foreground	Spearman
1484751	0.0381767779507422	chr11:65859000-65859499	chr11:65982500-65982999	0.9062	Foreground	Spearman
1484752	0.0387291435513569	chr11:65859000-65859499	chr11:65983000-65983499	0.9055	Foreground	Spearman
1484753	0.0272294795441042	chr11:65859000-65859499	chr11:65983500-65983999	0.91906	Foreground	Spearman
1484754	0.0359738236349256	chr11:65859000-65859499	chr11:65984000-65984499	0.90899	Foreground	Spearman
1484755	-0.120152067063633	chr11:65859500-65859999	chr11:65969000-65969499	0.01198	Foreground	Spearman
1484756	0.0340734675912172	chr11:65859500-65859999	chr11:65969500-65969999	0.91134	Foreground	Spearman
1484757	0.052662581148649	chr11:65859500-65859999	chr11:65971500-65971999	0.88687	Foreground	Spearman
1484758	0.0216900723630672	chr11:65859500-65859999	chr11:65972000-65972499	0.9244	Foreground	Spearman
1484759	-0.000349808193998769	chr11:65859500-65859999	chr11:65973500-65973999	0.05676	Foreground	Spearman
1484760	0.00548017511649094	chr11:65859500-65859999	chr11:65974000-65974499	0.93877	Foreground	Spearman
1484761	0.128322289292153	chr11:65859500-65859999	chr11:65974500-65974999	0.72738	Foreground	Spearman
1484762	0.0866102337974108	chr11:65859500-65859999	chr11:65975000-65975499	0.82826	Foreground	Spearman
1484763	0.08192105827562	chr11:65859500-65859999	chr11:65975500-65975999	0.83811	Foreground	Spearman
1484764	0.125290878052598	chr11:65859500-65859999	chr11:65976000-65976499	0.73582	Foreground	Spearman
1484765	0.168494622352013	chr11:65859500-65859999	chr11:65976500-65976999	0.59814	Foreground	Spearman
1484766	0.127519970074632	chr11:65859500-65859999	chr11:65977000-65977499	0.72951	Foreground	Spearman
1484767	0.0631409755253406	chr11:65859500-65859999	chr11:65977500-65977999	0.87102	Foreground	Spearman
1484768	0.0718863492950819	chr11:65859500-65859999	chr11:65978000-65978499	0.85667	Foreground	Spearman
1484769	0.0517983233707437	chr11:65859500-65859999	chr11:65978500-65978999	0.88807	Foreground	Spearman
1484770	0.0995986257020635	chr11:65859500-65859999	chr11:65979000-65979499	0.8011	Foreground	Spearman
1484771	0.106762059240105	chr11:65859500-65859999	chr11:65979500-65979999	0.78383	Foreground	Spearman
1484772	0.0784434452044144	chr11:65859500-65859999	chr11:65980000-65980499	0.84482	Foreground	Spearman
1484773	-0.0090730368103523	chr11:65859500-65859999	chr11:65980500-65980999	0.0505100000000001	Foreground	Spearman
1484774	-0.0394510911773029	chr11:65859500-65859999	chr11:65981000-65981499	0.03363	Foreground	Spearman
1484775	0.0131092292938044	chr11:65859500-65859999	chr11:65981500-65981999	0.93229	Foreground	Spearman
1484776	-0.00427191455085501	chr11:65859500-65859999	chr11:65982000-65982499	0.05394	Foreground	Spearman
1484777	0.00281599164444856	chr11:65859500-65859999	chr11:65982500-65982999	0.94076	Foreground	Spearman
1484778	-0.0152490404601603	chr11:65859500-65859999	chr11:65983000-65983499	0.04658	Foreground	Spearman
1484779	-0.0326490002540402	chr11:65859500-65859999	chr11:65983500-65983999	0.03694	Foreground	Spearman
1484780	-0.0058989610877534	chr11:65859500-65859999	chr11:65984000-65984499	0.05283	Foreground	Spearman
1484781	-0.0367473808757444	chr11:65860000-65860499	chr11:65969000-65969499	0.03492	Foreground	Spearman
1484782	0.112217401781045	chr11:65860000-65860499	chr11:65969500-65969999	0.77031	Foreground	Spearman
1484783	0.0683199513499404	chr11:65860000-65860499	chr11:65971500-65971999	0.86262	Foreground	Spearman
1484784	0.122397878718795	chr11:65860000-65860499	chr11:65972000-65972499	0.74417	Foreground	Spearman
1484785	0.0393951435320326	chr11:65860000-65860499	chr11:65973500-65973999	0.90463	Foreground	Spearman
1484786	0.0519664584060544	chr11:65860000-65860499	chr11:65974000-65974499	0.88782	Foreground	Spearman
1484787	0.167425109312725	chr11:65860000-65860499	chr11:65974500-65974999	0.60225	Foreground	Spearman
1484788	0.122936001163779	chr11:65860000-65860499	chr11:65975000-65975499	0.74259	Foreground	Spearman
1484789	0.120503982100129	chr11:65860000-65860499	chr11:65975500-65975999	0.74937	Foreground	Spearman
1484790	0.112190667952133	chr11:65860000-65860499	chr11:65976000-65976499	0.77041	Foreground	Spearman
1484791	0.0539650234547706	chr11:65860000-65860499	chr11:65976500-65976999	0.88513	Foreground	Spearman
1484792	0.0630306692808979	chr11:65860000-65860499	chr11:65977000-65977499	0.87118	Foreground	Spearman
1484793	0.114491359982806	chr11:65860000-65860499	chr11:65977500-65977999	0.76462	Foreground	Spearman
1484794	0.102005411492242	chr11:65860000-65860499	chr11:65978000-65978499	0.79539	Foreground	Spearman
1484795	0.110450731930708	chr11:65860000-65860499	chr11:65978500-65978999	0.77452	Foreground	Spearman
1484796	0.134996869216542	chr11:65860000-65860499	chr11:65979000-65979499	0.70789	Foreground	Spearman
1484797	0.149381183792238	chr11:65860000-65860499	chr11:65979500-65979999	0.66299	Foreground	Spearman
1484798	0.110805684596257	chr11:65860000-65860499	chr11:65980000-65980499	0.77372	Foreground	Spearman
1484799	0.116242235217295	chr11:65860000-65860499	chr11:65980500-65980999	0.76042	Foreground	Spearman
1484800	0.0489027876293373	chr11:65860000-65860499	chr11:65981000-65981499	0.89241	Foreground	Spearman
1484801	0.134983662401381	chr11:65860000-65860499	chr11:65981500-65981999	0.70793	Foreground	Spearman
1484802	0.0875004977386407	chr11:65860000-65860499	chr11:65982000-65982499	0.82638	Foreground	Spearman
1484803	0.0780141275335139	chr11:65860000-65860499	chr11:65982500-65982999	0.84559	Foreground	Spearman
1484804	0.100575649136892	chr11:65860000-65860499	chr11:65983000-65983499	0.79867	Foreground	Spearman
1484805	0.0944867849346059	chr11:65860000-65860499	chr11:65983500-65983999	0.81169	Foreground	Spearman
1484806	0.0998683794699671	chr11:65860000-65860499	chr11:65984000-65984499	0.80036	Foreground	Spearman
1484807	0.227018144085376	chr11:65901500-65901999	chr11:65927500-65927999	0.35606	Foreground	Spearman
1484808	0.172468437978106	chr11:65901500-65901999	chr11:65928000-65928499	0.58346	Foreground	Spearman
1484809	0.260077044173466	chr11:65901500-65901999	chr11:65928500-65928999	0.21066	Foreground	Spearman
1484810	0.321260869735023	chr11:65901500-65901999	chr11:65929000-65929499	0.05011	Foreground	Spearman
1484811	0.260262702721576	chr11:65901500-65901999	chr11:65929500-65929999	0.20995	Foreground	Spearman
1484812	0.256893805627681	chr11:65901500-65901999	chr11:65930000-65930499	0.22412	Foreground	Spearman
1484813	0.284267430302162	chr11:65901500-65901999	chr11:65931000-65931499	0.12575	Foreground	Spearman
1484814	0.290759258118519	chr11:65901500-65901999	chr11:65931500-65931999	0.10838	Foreground	Spearman
1484815	0.301088742735469	chr11:65901500-65901999	chr11:65932000-65932499	0.08339	Foreground	Spearman
1484816	0.176885483483161	chr11:65901500-65901999	chr11:65932500-65932999	0.56692	Foreground	Spearman
1484817	0.305285702727167	chr11:65902000-65902499	chr11:65927500-65927999	0.07503	Foreground	Spearman
1484818	0.355840900647964	chr11:65902000-65902499	chr11:65928000-65928499	0.02361	Foreground	Spearman
1484819	0.337686650017822	chr11:65902000-65902499	chr11:65928500-65928999	0.03425	Foreground	Spearman
1484820	0.237353142263499	chr11:65902000-65902499	chr11:65929000-65929499	0.30858	Foreground	Spearman
1484821	0.133756529035043	chr11:65902000-65902499	chr11:65929500-65929999	0.71156	Foreground	Spearman
1484822	0.105542317317248	chr11:65902000-65902499	chr11:65930000-65930499	0.78673	Foreground	Spearman
1484823	0.11087025255501	chr11:65902000-65902499	chr11:65931000-65931499	0.77359	Foreground	Spearman
1484824	0.116520362045762	chr11:65902000-65902499	chr11:65931500-65931999	0.75957	Foreground	Spearman
1484825	0.166625900850024	chr11:65902000-65902499	chr11:65932000-65932499	0.60511	Foreground	Spearman
1484826	0.154989682272946	chr11:65902000-65902499	chr11:65932500-65932999	0.64486	Foreground	Spearman
1484827	0.273100942262325	chr11:65902500-65902999	chr11:65927500-65927999	0.16175	Foreground	Spearman
1484828	0.249945325608832	chr11:65902500-65902999	chr11:65928000-65928499	0.25312	Foreground	Spearman
1484829	0.315357067844688	chr11:65902500-65902999	chr11:65928500-65928999	0.05776	Foreground	Spearman
1484830	0.338826040548722	chr11:65902500-65902999	chr11:65929000-65929499	0.03323	Foreground	Spearman
1484831	0.235003882005012	chr11:65902500-65902999	chr11:65929500-65929999	0.31903	Foreground	Spearman
1484832	0.2242657962295	chr11:65902500-65902999	chr11:65930000-65930499	0.36827	Foreground	Spearman
1484833	0.27065671682805	chr11:65902500-65902999	chr11:65931000-65931499	0.17	Foreground	Spearman
1484834	0.269869345783435	chr11:65902500-65902999	chr11:65931500-65931999	0.17288	Foreground	Spearman
1484835	0.326210148313306	chr11:65902500-65902999	chr11:65932000-65932499	0.04471	Foreground	Spearman
1484836	0.209175733925939	chr11:65902500-65902999	chr11:65932500-65932999	0.43609	Foreground	Spearman
1484837	0.203407086703373	chr11:65903000-65903499	chr11:65927500-65927999	0.46126	Foreground	Spearman
1484838	0.077089591629708	chr11:65903000-65903499	chr11:65928000-65928499	0.84728	Foreground	Spearman
1484839	0.234915126487482	chr11:65903000-65903499	chr11:65928500-65928999	0.3195	Foreground	Spearman
1484840	0.2374678567115	chr11:65903000-65903499	chr11:65929000-65929499	0.30819	Foreground	Spearman
1484841	0.242637488036961	chr11:65903000-65903499	chr11:65929500-65929999	0.28527	Foreground	Spearman
1484842	0.280924700716143	chr11:65903000-65903499	chr11:65930000-65930499	0.13589	Foreground	Spearman
1484843	0.266109028465889	chr11:65903000-65903499	chr11:65931000-65931499	0.1872	Foreground	Spearman
1484844	0.301235658916216	chr11:65903000-65903499	chr11:65931500-65931999	0.08307	Foreground	Spearman
1484845	0.27104208923744	chr11:65903000-65903499	chr11:65932000-65932499	0.16858	Foreground	Spearman
1484846	0.275863798110921	chr11:65903000-65903499	chr11:65932500-65932999	0.1518	Foreground	Spearman
1484847	0.135589398559729	chr11:65903500-65903999	chr11:65927500-65927999	0.70605	Foreground	Spearman
1484848	0.04808250090164	chr11:65903500-65903999	chr11:65928000-65928499	0.89316	Foreground	Spearman
1484849	0.203420178683264	chr11:65903500-65903999	chr11:65928500-65928999	0.46119	Foreground	Spearman
1484850	0.249239401301636	chr11:65903500-65903999	chr11:65929000-65929499	0.2564	Foreground	Spearman
1484851	0.246533797681179	chr11:65903500-65903999	chr11:65929500-65929999	0.26817	Foreground	Spearman
1484852	0.307665794647678	chr11:65903500-65903999	chr11:65930000-65930499	0.07055	Foreground	Spearman
1484853	0.238269206140536	chr11:65903500-65903999	chr11:65931000-65931499	0.30458	Foreground	Spearman
1484854	0.245811371014126	chr11:65903500-65903999	chr11:65931500-65931999	0.2712	Foreground	Spearman
1484855	0.250041021422012	chr11:65903500-65903999	chr11:65932000-65932499	0.25276	Foreground	Spearman
1484856	0.225934201768713	chr11:65903500-65903999	chr11:65932500-65932999	0.36078	Foreground	Spearman
1484857	0.142058194456192	chr11:65905000-65905499	chr11:65927500-65927999	0.68651	Foreground	Spearman
1484858	0.0413094044619452	chr11:65905000-65905499	chr11:65928000-65928499	0.90196	Foreground	Spearman
1484859	0.172158918047672	chr11:65905000-65905499	chr11:65928500-65928999	0.58464	Foreground	Spearman
1484860	0.237473681422999	chr11:65905000-65905499	chr11:65929000-65929499	0.30816	Foreground	Spearman
1484861	0.264296850696843	chr11:65905000-65905499	chr11:65929500-65929999	0.19397	Foreground	Spearman
1484862	0.28499792851696	chr11:65905000-65905499	chr11:65930000-65930499	0.1238	Foreground	Spearman
1484863	0.235733923258196	chr11:65905000-65905499	chr11:65931000-65931499	0.31565	Foreground	Spearman
1484864	0.226407178716901	chr11:65905000-65905499	chr11:65931500-65931999	0.35864	Foreground	Spearman
1484865	0.247736797348202	chr11:65905000-65905499	chr11:65932000-65932499	0.26297	Foreground	Spearman
1484866	0.206969150059623	chr11:65905000-65905499	chr11:65932500-65932999	0.44555	Foreground	Spearman
1484867	0.110114899050773	chr11:65906500-65906999	chr11:65927500-65927999	0.7754	Foreground	Spearman
1484868	-0.0252881087626897	chr11:65906500-65906999	chr11:65928000-65928499	0.04061	Foreground	Spearman
1484869	0.128530537579857	chr11:65906500-65906999	chr11:65928500-65928999	0.72671	Foreground	Spearman
1484870	0.173954178364483	chr11:65906500-65906999	chr11:65929000-65929499	0.57787	Foreground	Spearman
1484871	0.236900573367216	chr11:65906500-65906999	chr11:65929500-65929999	0.31062	Foreground	Spearman
1484872	0.211956726066656	chr11:65906500-65906999	chr11:65930000-65930499	0.4237	Foreground	Spearman
1484873	0.261051332863285	chr11:65906500-65906999	chr11:65931000-65931499	0.20695	Foreground	Spearman
1484874	0.239614660224116	chr11:65906500-65906999	chr11:65931500-65931999	0.29846	Foreground	Spearman
1484875	0.227047969538938	chr11:65906500-65906999	chr11:65932000-65932499	0.35589	Foreground	Spearman
1484876	0.205188734184589	chr11:65906500-65906999	chr11:65932500-65932999	0.45343	Foreground	Spearman
1484877	0.126352346327269	chr11:65907500-65907999	chr11:65927500-65927999	0.73291	Foreground	Spearman
1484878	0.0222317368119161	chr11:65907500-65907999	chr11:65928000-65928499	0.92384	Foreground	Spearman
1484879	0.155231301435814	chr11:65907500-65907999	chr11:65928500-65928999	0.64402	Foreground	Spearman
1484880	0.241812575462333	chr11:65907500-65907999	chr11:65929000-65929499	0.28868	Foreground	Spearman
1484881	0.234399333556973	chr11:65907500-65907999	chr11:65929500-65929999	0.32179	Foreground	Spearman
1484882	0.268792608734304	chr11:65907500-65907999	chr11:65930000-65930499	0.17699	Foreground	Spearman
1484883	0.220055306380421	chr11:65907500-65907999	chr11:65931000-65931499	0.38701	Foreground	Spearman
1484884	0.23184950228519	chr11:65907500-65907999	chr11:65931500-65931999	0.33378	Foreground	Spearman
1484885	0.247279940650139	chr11:65907500-65907999	chr11:65932000-65932499	0.26487	Foreground	Spearman
1484886	0.160380320148527	chr11:65907500-65907999	chr11:65932500-65932999	0.62669	Foreground	Spearman
1484887	0.119475416600696	chr11:65908000-65908499	chr11:65927500-65927999	0.7521	Foreground	Spearman
1484888	0.0455590117601732	chr11:65908000-65908499	chr11:65928000-65928499	0.89663	Foreground	Spearman
1484889	0.152983481159096	chr11:65908000-65908499	chr11:65928500-65928999	0.65152	Foreground	Spearman
1484890	0.229390565015203	chr11:65908000-65908499	chr11:65929000-65929499	0.34497	Foreground	Spearman
1484891	0.302747565450216	chr11:65908000-65908499	chr11:65929500-65929999	0.07992	Foreground	Spearman
1484892	0.262228081767354	chr11:65908000-65908499	chr11:65930000-65930499	0.20263	Foreground	Spearman
1484893	0.211862054022528	chr11:65908000-65908499	chr11:65931000-65931499	0.42421	Foreground	Spearman
1484894	0.252687221323807	chr11:65908000-65908499	chr11:65931500-65931999	0.2419	Foreground	Spearman
1484895	0.228365641212942	chr11:65908000-65908499	chr11:65932000-65932499	0.34982	Foreground	Spearman
1484896	0.18307577017264	chr11:65908000-65908499	chr11:65932500-65932999	0.54316	Foreground	Spearman
1484897	0.248455876047162	chr11:65909000-65909499	chr11:65927500-65927999	0.25969	Foreground	Spearman
1484898	0.270040650376428	chr11:65909000-65909499	chr11:65928000-65928499	0.17226	Foreground	Spearman
1484899	0.229724601227345	chr11:65909000-65909499	chr11:65928500-65928999	0.3438	Foreground	Spearman
1484900	0.263179294200424	chr11:65909000-65909499	chr11:65929000-65929499	0.19842	Foreground	Spearman
1484901	0.277286764210183	chr11:65909000-65909499	chr11:65929500-65929999	0.14692	Foreground	Spearman
1484902	0.303993216830785	chr11:65909000-65909499	chr11:65930000-65930499	0.07753	Foreground	Spearman
1484903	0.21735484398065	chr11:65909000-65909499	chr11:65931000-65931499	0.39901	Foreground	Spearman
1484904	0.210368979739339	chr11:65909000-65909499	chr11:65931500-65931999	0.43086	Foreground	Spearman
1484905	0.32656037880719	chr11:65909000-65909499	chr11:65932000-65932499	0.0444	Foreground	Spearman
1484906	0.196068415988067	chr11:65909000-65909499	chr11:65932500-65932999	0.49159	Foreground	Spearman
1484907	0.263020193132888	chr11:65909500-65909999	chr11:65927500-65927999	0.1991	Foreground	Spearman
1484908	0.169419936832067	chr11:65909500-65909999	chr11:65928000-65928499	0.59458	Foreground	Spearman
1484909	0.243500978765499	chr11:65909500-65909999	chr11:65928500-65928999	0.2815	Foreground	Spearman
1484910	0.296792465662437	chr11:65909500-65909999	chr11:65929000-65929499	0.09353	Foreground	Spearman
1484911	0.321119828590444	chr11:65909500-65909999	chr11:65929500-65929999	0.05026	Foreground	Spearman
1484912	0.340755849397137	chr11:65909500-65909999	chr11:65930000-65930499	0.03187	Foreground	Spearman
1484913	0.286336530757545	chr11:65909500-65909999	chr11:65931000-65931499	0.12014	Foreground	Spearman
1484914	0.286970717873109	chr11:65909500-65909999	chr11:65931500-65931999	0.11829	Foreground	Spearman
1484915	0.367372856528507	chr11:65909500-65909999	chr11:65932000-65932499	0.01923	Foreground	Spearman
1484916	0.250910146365248	chr11:65909500-65909999	chr11:65932500-65932999	0.24897	Foreground	Spearman
1484917	0.189617704113364	chr11:65910000-65910499	chr11:65927500-65927999	0.51708	Foreground	Spearman
1484918	0.0717005890308052	chr11:65910000-65910499	chr11:65928000-65928499	0.85702	Foreground	Spearman
1484919	0.158102458722291	chr11:65910000-65910499	chr11:65928500-65928999	0.63425	Foreground	Spearman
1484920	0.262468607786506	chr11:65910000-65910499	chr11:65929000-65929499	0.20142	Foreground	Spearman
1484921	0.330272255205501	chr11:65910000-65910499	chr11:65929500-65929999	0.04061	Foreground	Spearman
1484922	0.310347509005906	chr11:65910000-65910499	chr11:65930000-65930499	0.0657	Foreground	Spearman
1484923	0.298421798807817	chr11:65910000-65910499	chr11:65931000-65931499	0.0898	Foreground	Spearman
1484924	0.285580950251706	chr11:65910000-65910499	chr11:65931500-65931999	0.12209	Foreground	Spearman
1484925	0.321732079289813	chr11:65910000-65910499	chr11:65932000-65932499	0.04945	Foreground	Spearman
1484926	0.216244933648217	chr11:65910000-65910499	chr11:65932500-65932999	0.40431	Foreground	Spearman
1484927	0.1568956660805	chr11:65911000-65911499	chr11:65927500-65927999	0.6381	Foreground	Spearman
1484928	0.0685154004424859	chr11:65911000-65911499	chr11:65928000-65928499	0.86232	Foreground	Spearman
1484929	0.204319337405983	chr11:65911000-65911499	chr11:65928500-65928999	0.45717	Foreground	Spearman
1484930	0.264540878929076	chr11:65911000-65911499	chr11:65929000-65929499	0.193	Foreground	Spearman
1484931	0.317816073200792	chr11:65911000-65911499	chr11:65929500-65929999	0.0545099999999999	Foreground	Spearman
1484932	0.331973126630761	chr11:65911000-65911499	chr11:65930000-65930499	0.03914	Foreground	Spearman
1484933	0.26884727397443	chr11:65911000-65911499	chr11:65931000-65931499	0.17671	Foreground	Spearman
1484934	0.32483881734873	chr11:65911000-65911499	chr11:65931500-65931999	0.04613	Foreground	Spearman
1484935	0.325107705005331	chr11:65911000-65911499	chr11:65932000-65932499	0.04582	Foreground	Spearman
1484936	0.257384045090731	chr11:65911000-65911499	chr11:65932500-65932999	0.22205	Foreground	Spearman
1484937	0.155006982174637	chr11:65911500-65911999	chr11:65927500-65927999	0.64478	Foreground	Spearman
1484938	-0.0459900979918616	chr11:65911500-65911999	chr11:65928000-65928499	0.03072	Foreground	Spearman
1484939	0.14449269022266	chr11:65911500-65911999	chr11:65928500-65928999	0.6787	Foreground	Spearman
1484940	0.185079394050958	chr11:65911500-65911999	chr11:65929000-65929499	0.5354	Foreground	Spearman
1484941	0.232874443801642	chr11:65911500-65911999	chr11:65929500-65929999	0.32888	Foreground	Spearman
1484942	0.213628496157796	chr11:65911500-65911999	chr11:65930000-65930499	0.41612	Foreground	Spearman
1484943	0.218215682838915	chr11:65911500-65911999	chr11:65931000-65931499	0.3952	Foreground	Spearman
1484944	0.277392654838084	chr11:65911500-65911999	chr11:65931500-65931999	0.14658	Foreground	Spearman
1484945	0.243550192853553	chr11:65911500-65911999	chr11:65932000-65932499	0.28131	Foreground	Spearman
1484946	0.216440877003528	chr11:65911500-65911999	chr11:65932500-65932999	0.40339	Foreground	Spearman
1484947	0.118471954405968	chr11:65912000-65912499	chr11:65927500-65927999	0.7549	Foreground	Spearman
1484948	-0.0557481281854534	chr11:65912000-65912499	chr11:65928000-65928499	0.02691	Foreground	Spearman
1484949	0.110510708026899	chr11:65912000-65912499	chr11:65928500-65928999	0.77442	Foreground	Spearman
1484950	0.165480600020144	chr11:65912000-65912499	chr11:65929000-65929499	0.60928	Foreground	Spearman
1484951	0.204776463505195	chr11:65912000-65912499	chr11:65929500-65929999	0.45522	Foreground	Spearman
1484952	0.203201766251564	chr11:65912000-65912499	chr11:65930000-65930499	0.46196	Foreground	Spearman
1484953	0.232938956049984	chr11:65912000-65912499	chr11:65931000-65931499	0.32859	Foreground	Spearman
1484954	0.236413636828074	chr11:65912000-65912499	chr11:65931500-65931999	0.31268	Foreground	Spearman
1484955	0.197438095888289	chr11:65912000-65912499	chr11:65932000-65932499	0.48572	Foreground	Spearman
1484956	0.19750991664598	chr11:65912000-65912499	chr11:65932500-65932999	0.48549	Foreground	Spearman
1484957	0.130409007806394	chr11:65912500-65912999	chr11:65927500-65927999	0.72112	Foreground	Spearman
1484958	-0.00692428890627676	chr11:65912500-65912999	chr11:65928000-65928499	0.05205	Foreground	Spearman
1484959	0.177323894629217	chr11:65912500-65912999	chr11:65928500-65928999	0.5652	Foreground	Spearman
1484960	0.240284830616895	chr11:65912500-65912999	chr11:65929000-65929499	0.29539	Foreground	Spearman
1484961	0.28709046772609	chr11:65912500-65912999	chr11:65929500-65929999	0.11809	Foreground	Spearman
1484962	0.244722568674725	chr11:65912500-65912999	chr11:65930000-65930499	0.27596	Foreground	Spearman
1484963	0.252049558306592	chr11:65912500-65912999	chr11:65931000-65931499	0.24465	Foreground	Spearman
1484964	0.318860233246696	chr11:65912500-65912999	chr11:65931500-65931999	0.05308	Foreground	Spearman
1484965	0.246858361338013	chr11:65912500-65912999	chr11:65932000-65932499	0.26662	Foreground	Spearman
1484966	0.197752401698096	chr11:65912500-65912999	chr11:65932500-65932999	0.4845	Foreground	Spearman
1484967	0.135840303501369	chr11:65913000-65913499	chr11:65927500-65927999	0.70531	Foreground	Spearman
1484968	-0.00807514805728842	chr11:65913000-65913499	chr11:65928000-65928499	0.05128	Foreground	Spearman
1484969	0.173092096837794	chr11:65913000-65913499	chr11:65928500-65928999	0.58113	Foreground	Spearman
1484970	0.264080026714676	chr11:65913000-65913499	chr11:65929000-65929499	0.19486	Foreground	Spearman
1484971	0.268132782401162	chr11:65913000-65913499	chr11:65929500-65929999	0.17931	Foreground	Spearman
1484972	0.248245715470082	chr11:65913000-65913499	chr11:65930000-65930499	0.26072	Foreground	Spearman
1484973	0.283070109121564	chr11:65913000-65913499	chr11:65931000-65931499	0.12906	Foreground	Spearman
1484974	0.313645143816935	chr11:65913000-65913499	chr11:65931500-65931999	0.06049	Foreground	Spearman
1484975	0.296293341190661	chr11:65913000-65913499	chr11:65932000-65932499	0.09451	Foreground	Spearman
1484976	0.235564019035387	chr11:65913000-65913499	chr11:65932500-65932999	0.31654	Foreground	Spearman
1484977	0.131996015837772	chr11:65913500-65913999	chr11:65927500-65927999	0.7164	Foreground	Spearman
1484978	0.0589587165903561	chr11:65913500-65913999	chr11:65928000-65928499	0.87765	Foreground	Spearman
1484979	0.135989236237129	chr11:65913500-65913999	chr11:65928500-65928999	0.7047	Foreground	Spearman
1484980	0.21805761406606	chr11:65913500-65913999	chr11:65929000-65929499	0.39593	Foreground	Spearman
1484981	0.282371521789166	chr11:65913500-65913999	chr11:65929500-65929999	0.1313	Foreground	Spearman
1484982	0.285904092308491	chr11:65913500-65913999	chr11:65930000-65930499	0.12134	Foreground	Spearman
1484983	0.284710953061445	chr11:65913500-65913999	chr11:65931000-65931499	0.12466	Foreground	Spearman
1484984	0.266096043516468	chr11:65913500-65913999	chr11:65931500-65931999	0.18722	Foreground	Spearman
1484985	0.269695562310201	chr11:65913500-65913999	chr11:65932000-65932499	0.17351	Foreground	Spearman
1484986	0.205648859598924	chr11:65913500-65913999	chr11:65932500-65932999	0.45166	Foreground	Spearman
1484987	0.0980720766106294	chr11:65914000-65914499	chr11:65927500-65927999	0.80426	Foreground	Spearman
1484988	-0.0658709771862173	chr11:65914000-65914499	chr11:65928000-65928499	0.02356	Foreground	Spearman
1484989	0.13825547262358	chr11:65914000-65914499	chr11:65928500-65928999	0.69806	Foreground	Spearman
1484990	0.172446483402265	chr11:65914000-65914499	chr11:65929000-65929499	0.58356	Foreground	Spearman
1484991	0.231535504580841	chr11:65914000-65914499	chr11:65929500-65929999	0.33538	Foreground	Spearman
1484992	0.245395259241868	chr11:65914000-65914499	chr11:65930000-65930499	0.27295	Foreground	Spearman
1484993	0.26798672424462	chr11:65914000-65914499	chr11:65931000-65931499	0.17985	Foreground	Spearman
1484994	0.267908046250937	chr11:65914000-65914499	chr11:65931500-65931999	0.18019	Foreground	Spearman
1484995	0.227400701409845	chr11:65914000-65914499	chr11:65932000-65932499	0.35415	Foreground	Spearman
1484996	0.195825608679245	chr11:65914000-65914499	chr11:65932500-65932999	0.49262	Foreground	Spearman
1484997	0.084216061448753	chr11:65914500-65914999	chr11:65927500-65927999	0.83351	Foreground	Spearman
1484998	-0.15630442396758	chr11:65914500-65914999	chr11:65928000-65928499	0.00782000000000005	Foreground	Spearman
1484999	0.164641573179151	chr11:65914500-65914999	chr11:65928500-65928999	0.61192	Foreground	Spearman
1485000	0.188533656006416	chr11:65914500-65914999	chr11:65929000-65929499	0.52171	Foreground	Spearman
1485001	0.262933623430775	chr11:65914500-65914999	chr11:65929500-65929999	0.19946	Foreground	Spearman
1485002	0.243350738002413	chr11:65914500-65914999	chr11:65930000-65930499	0.28222	Foreground	Spearman
1485003	0.284274532957774	chr11:65914500-65914999	chr11:65931000-65931499	0.12574	Foreground	Spearman
1485004	0.321678575959103	chr11:65914500-65914999	chr11:65931500-65931999	0.04953	Foreground	Spearman
1485005	0.252821945877551	chr11:65914500-65914999	chr11:65932000-65932499	0.24139	Foreground	Spearman
1485006	0.274060191648946	chr11:65914500-65914999	chr11:65932500-65932999	0.15817	Foreground	Spearman
1485007	0.0995627916709236	chr11:65915000-65915499	chr11:65927500-65927999	0.80118	Foreground	Spearman
1485008	-0.159691391594585	chr11:65915000-65915499	chr11:65928000-65928499	0.00746999999999998	Foreground	Spearman
1485009	0.142530003663712	chr11:65915000-65915499	chr11:65928500-65928999	0.68493	Foreground	Spearman
1485010	0.172021028839816	chr11:65915000-65915499	chr11:65929000-65929499	0.58518	Foreground	Spearman
1485011	0.195073397753781	chr11:65915000-65915499	chr11:65929500-65929999	0.49538	Foreground	Spearman
1485012	0.147849934691644	chr11:65915000-65915499	chr11:65930000-65930499	0.66797	Foreground	Spearman
1485013	0.232138890887808	chr11:65915000-65915499	chr11:65931000-65931499	0.33245	Foreground	Spearman
1485014	0.259117470453797	chr11:65915000-65915499	chr11:65931500-65931999	0.21476	Foreground	Spearman
1485015	0.207317403134735	chr11:65915000-65915499	chr11:65932000-65932499	0.44411	Foreground	Spearman
1485016	0.239587847110975	chr11:65915000-65915499	chr11:65932500-65932999	0.29854	Foreground	Spearman
1485017	0.0447456579550225	chr11:65915500-65915999	chr11:65927500-65927999	0.89783	Foreground	Spearman
1485018	-0.317616298773732	chr11:65915500-65915999	chr11:65928000-65928499	0.00105	Foreground	Spearman
1485019	0.0712193580253002	chr11:65915500-65915999	chr11:65928500-65928999	0.85801	Foreground	Spearman
1485020	0.0959618826017637	chr11:65915500-65915999	chr11:65929000-65929499	0.80881	Foreground	Spearman
1485021	0.126904996166012	chr11:65915500-65915999	chr11:65929500-65929999	0.73127	Foreground	Spearman
1485022	0.115307380258787	chr11:65915500-65915999	chr11:65930000-65930499	0.76276	Foreground	Spearman
1485023	0.178553135309439	chr11:65915500-65915999	chr11:65931000-65931499	0.56067	Foreground	Spearman
1485024	0.219584814946453	chr11:65915500-65915999	chr11:65931500-65931999	0.38943	Foreground	Spearman
1485025	0.130140384497107	chr11:65915500-65915999	chr11:65932000-65932499	0.72187	Foreground	Spearman
1485026	0.206511231029628	chr11:65915500-65915999	chr11:65932500-65932999	0.44763	Foreground	Spearman
1485027	0.0643804134526844	chr11:65916000-65916499	chr11:65927500-65927999	0.86918	Foreground	Spearman
1485028	-0.171701992858336	chr11:65916000-65916499	chr11:65928000-65928499	0.00636999999999999	Foreground	Spearman
1485029	0.157038212019603	chr11:65916000-65916499	chr11:65928500-65928999	0.63766	Foreground	Spearman
1485030	0.171644935383801	chr11:65916000-65916499	chr11:65929000-65929499	0.58668	Foreground	Spearman
1485031	0.215001529253894	chr11:65916000-65916499	chr11:65929500-65929999	0.40978	Foreground	Spearman
1485032	0.211240386341429	chr11:65916000-65916499	chr11:65930000-65930499	0.42688	Foreground	Spearman
1485033	0.221175607014913	chr11:65916000-65916499	chr11:65931000-65931499	0.3822	Foreground	Spearman
1485034	0.293757115007261	chr11:65916000-65916499	chr11:65931500-65931999	0.10048	Foreground	Spearman
1485035	0.242484175939623	chr11:65916000-65916499	chr11:65932000-65932499	0.28603	Foreground	Spearman
1485036	0.261492579206329	chr11:65916000-65916499	chr11:65932500-65932999	0.20535	Foreground	Spearman
1485037	0.194582257901403	chr11:65916500-65916999	chr11:65927500-65927999	0.4974	Foreground	Spearman
1485038	0.0204460208238395	chr11:65916500-65916999	chr11:65928000-65928499	0.92552	Foreground	Spearman
1485039	0.23173741642901	chr11:65916500-65916999	chr11:65928500-65928999	0.33441	Foreground	Spearman
1485040	0.312394402811313	chr11:65916500-65916999	chr11:65929000-65929499	0.06226	Foreground	Spearman
1485041	0.317353636439422	chr11:65916500-65916999	chr11:65929500-65929999	0.05505	Foreground	Spearman
1485042	0.304616105244234	chr11:65916500-65916999	chr11:65930000-65930499	0.07631	Foreground	Spearman
1485043	0.300690727780031	chr11:65916500-65916999	chr11:65931000-65931499	0.08425	Foreground	Spearman
1485044	0.339025249021085	chr11:65916500-65916999	chr11:65931500-65931999	0.03306	Foreground	Spearman
1485045	0.354969499834518	chr11:65916500-65916999	chr11:65932000-65932499	0.02399	Foreground	Spearman
1485046	0.300772541295929	chr11:65916500-65916999	chr11:65932500-65932999	0.08405	Foreground	Spearman
1485047	0.217900023715206	chr11:65917000-65917499	chr11:65927500-65927999	0.39669	Foreground	Spearman
1485048	0.0762755845013935	chr11:65917000-65917499	chr11:65928000-65928499	0.84855	Foreground	Spearman
1485049	0.258952908110102	chr11:65917000-65917499	chr11:65928500-65928999	0.21545	Foreground	Spearman
1485050	0.307810729515636	chr11:65917000-65917499	chr11:65929000-65929499	0.07031	Foreground	Spearman
1485051	0.289999358151674	chr11:65917000-65917499	chr11:65929500-65929999	0.11046	Foreground	Spearman
1485052	0.304606975693399	chr11:65917000-65917499	chr11:65930000-65930499	0.07633	Foreground	Spearman
1485053	0.288460200029073	chr11:65917000-65917499	chr11:65931000-65931499	0.11438	Foreground	Spearman
1485054	0.338083814030523	chr11:65917000-65917499	chr11:65931500-65931999	0.03387	Foreground	Spearman
1485055	0.350105416071141	chr11:65917000-65917499	chr11:65932000-65932499	0.0266	Foreground	Spearman
1485056	0.299818621745933	chr11:65917000-65917499	chr11:65932500-65932999	0.08631	Foreground	Spearman
1485057	0.192089432767732	chr11:65917500-65917999	chr11:65927500-65927999	0.50721	Foreground	Spearman
1485058	0.120140457967952	chr11:65917500-65917999	chr11:65928000-65928499	0.75012	Foreground	Spearman
1485059	0.235567124202015	chr11:65917500-65917999	chr11:65928500-65928999	0.31652	Foreground	Spearman
1485060	0.248878504376838	chr11:65917500-65917999	chr11:65929000-65929499	0.25787	Foreground	Spearman
1485061	0.241420386085938	chr11:65917500-65917999	chr11:65929500-65929999	0.2904	Foreground	Spearman
1485062	0.269388946251347	chr11:65917500-65917999	chr11:65930000-65930499	0.17456	Foreground	Spearman
1485063	0.249479499228036	chr11:65917500-65917999	chr11:65931000-65931499	0.25523	Foreground	Spearman
1485064	0.270791050782704	chr11:65917500-65917999	chr11:65931500-65931999	0.16943	Foreground	Spearman
1485065	0.303524217726383	chr11:65917500-65917999	chr11:65932000-65932499	0.07826	Foreground	Spearman
1485066	0.226871910857007	chr11:65917500-65917999	chr11:65932500-65932999	0.35671	Foreground	Spearman
1485067	0.214751007933422	chr11:65918000-65918499	chr11:65927500-65927999	0.41092	Foreground	Spearman
1485068	0.127180942677408	chr11:65918000-65918499	chr11:65928000-65928499	0.73064	Foreground	Spearman
1485069	0.238266047611811	chr11:65918000-65918499	chr11:65928500-65928999	0.3046	Foreground	Spearman
1485070	0.284917100664971	chr11:65918000-65918499	chr11:65929000-65929499	0.12401	Foreground	Spearman
1485071	0.251176273504981	chr11:65918000-65918499	chr11:65929500-65929999	0.24804	Foreground	Spearman
1485072	0.252221270569112	chr11:65918000-65918499	chr11:65930000-65930499	0.24385	Foreground	Spearman
1485073	0.23212658306086	chr11:65918000-65918499	chr11:65931000-65931499	0.3325	Foreground	Spearman
1485074	0.266142031911627	chr11:65918000-65918499	chr11:65931500-65931999	0.18709	Foreground	Spearman
1485075	0.334098986064527	chr11:65918000-65918499	chr11:65932000-65932499	0.0371899999999999	Foreground	Spearman
1485076	0.212278704038109	chr11:65918000-65918499	chr11:65932500-65932999	0.42224	Foreground	Spearman
1485077	0.197740037515298	chr11:65918500-65918999	chr11:65927500-65927999	0.48456	Foreground	Spearman
1485078	0.342965176259038	chr11:65918500-65918999	chr11:65928000-65928499	0.03039	Foreground	Spearman
1485079	0.158443014007235	chr11:65918500-65918999	chr11:65928500-65928999	0.63309	Foreground	Spearman
1485080	0.152639043952623	chr11:65918500-65918999	chr11:65929000-65929499	0.65246	Foreground	Spearman
1485081	0.0900571645412264	chr11:65918500-65918999	chr11:65929500-65929999	0.82085	Foreground	Spearman
1485082	0.116111309276401	chr11:65918500-65918999	chr11:65930000-65930499	0.76091	Foreground	Spearman
1485083	0.0603871177481497	chr11:65918500-65918999	chr11:65931000-65931499	0.87552	Foreground	Spearman
1485084	0.0651053916834954	chr11:65918500-65918999	chr11:65931500-65931999	0.86792	Foreground	Spearman
1485085	0.129625637058716	chr11:65918500-65918999	chr11:65932000-65932499	0.7235	Foreground	Spearman
1485086	0.0619854616784404	chr11:65918500-65918999	chr11:65932500-65932999	0.87279	Foreground	Spearman
1485087	0.0305489703435958	chr11:65919000-65919499	chr11:65927500-65927999	0.91547	Foreground	Spearman
1485088	0.209168665228579	chr11:65919000-65919499	chr11:65928000-65928499	0.4361	Foreground	Spearman
1485089	0.0341729748892304	chr11:65919000-65919499	chr11:65928500-65928999	0.91122	Foreground	Spearman
1485090	0.0564622562981425	chr11:65919000-65919499	chr11:65929000-65929499	0.88132	Foreground	Spearman
1485091	0.0678016769065345	chr11:65919000-65919499	chr11:65929500-65929999	0.86343	Foreground	Spearman
1485092	0.0622684677233901	chr11:65919000-65919499	chr11:65930000-65930499	0.87239	Foreground	Spearman
1485093	0.0527372437359557	chr11:65919000-65919499	chr11:65931000-65931499	0.88677	Foreground	Spearman
1485094	0.0250795370881644	chr11:65919000-65919499	chr11:65931500-65931999	0.92122	Foreground	Spearman
1485095	0.101309090176144	chr11:65919000-65919499	chr11:65932000-65932499	0.79701	Foreground	Spearman
1485096	0.0588012193068736	chr11:65919000-65919499	chr11:65932500-65932999	0.87792	Foreground	Spearman
1485097	0.181348934928928	chr11:65919500-65919999	chr11:65927500-65927999	0.55004	Foreground	Spearman
1485098	0.452335036378204	chr11:65919500-65919999	chr11:65928000-65928499	0.00544	Foreground	Spearman
1485099	0.141544338929532	chr11:65919500-65919999	chr11:65928500-65928999	0.68814	Foreground	Spearman
1485100	0.131155596532987	chr11:65919500-65919999	chr11:65929000-65929499	0.71905	Foreground	Spearman
1485101	0.0653636812309489	chr11:65919500-65919999	chr11:65929500-65929999	0.86751	Foreground	Spearman
1485102	0.0988327301154978	chr11:65919500-65919999	chr11:65930000-65930499	0.80266	Foreground	Spearman
1485103	0.0258689625793718	chr11:65919500-65919999	chr11:65931000-65931499	0.92051	Foreground	Spearman
1485104	0.0144151250799841	chr11:65919500-65919999	chr11:65931500-65931999	0.93105	Foreground	Spearman
1485105	0.114101669153446	chr11:65919500-65919999	chr11:65932000-65932499	0.76562	Foreground	Spearman
1485106	0.0116990475875329	chr11:65919500-65919999	chr11:65932500-65932999	0.93339	Foreground	Spearman
1485107	0.218563251751205	chr11:65920000-65920499	chr11:65927500-65927999	0.39377	Foreground	Spearman
1485108	0.414924487506788	chr11:65920000-65920499	chr11:65928000-65928499	0.00919000000000003	Foreground	Spearman
1485109	0.199056548457446	chr11:65920000-65920499	chr11:65928500-65928999	0.47926	Foreground	Spearman
1485110	0.17530759917186	chr11:65920000-65920499	chr11:65929000-65929499	0.57294	Foreground	Spearman
1485111	0.144115711793918	chr11:65920000-65920499	chr11:65929500-65929999	0.67982	Foreground	Spearman
1485112	0.172941723286286	chr11:65920000-65920499	chr11:65930000-65930499	0.58169	Foreground	Spearman
1485113	0.10110769093887	chr11:65920000-65920499	chr11:65931000-65931499	0.79738	Foreground	Spearman
1485114	0.0893478521923413	chr11:65920000-65920499	chr11:65931500-65931999	0.8225	Foreground	Spearman
1485115	0.188507825432173	chr11:65920000-65920499	chr11:65932000-65932499	0.52182	Foreground	Spearman
1485116	0.133901142037718	chr11:65920000-65920499	chr11:65932500-65932999	0.71109	Foreground	Spearman
1485117	0.226741299212157	chr11:65920500-65920999	chr11:65927500-65927999	0.35725	Foreground	Spearman
1485118	0.0959896840640031	chr11:65920500-65920999	chr11:65928000-65928499	0.80877	Foreground	Spearman
1485119	0.268905999860111	chr11:65920500-65920999	chr11:65928500-65928999	0.17644	Foreground	Spearman
1485120	0.316012980338117	chr11:65920500-65920999	chr11:65929000-65929499	0.05686	Foreground	Spearman
1485121	0.323551510002864	chr11:65920500-65920999	chr11:65929500-65929999	0.04755	Foreground	Spearman
1485122	0.334938931540708	chr11:65920500-65920999	chr11:65930000-65930499	0.03654	Foreground	Spearman
1485123	0.314044789357409	chr11:65920500-65920999	chr11:65931000-65931499	0.05979	Foreground	Spearman
1485124	0.3065644310757	chr11:65920500-65920999	chr11:65931500-65931999	0.07269	Foreground	Spearman
1485125	0.342064860929817	chr11:65920500-65920999	chr11:65932000-65932499	0.03095	Foreground	Spearman
1485126	0.212831225859349	chr11:65920500-65920999	chr11:65932500-65932999	0.41957	Foreground	Spearman
1485127	0.2221258538639	chr11:65921000-65921499	chr11:65927500-65927999	0.37785	Foreground	Spearman
1485128	0.100464293063201	chr11:65921000-65921499	chr11:65928000-65928499	0.79895	Foreground	Spearman
1485129	0.24220415190157	chr11:65921000-65921499	chr11:65928500-65928999	0.28713	Foreground	Spearman
1485130	0.354461336312981	chr11:65921000-65921499	chr11:65929000-65929499	0.0242599999999999	Foreground	Spearman
1485131	0.341954232345926	chr11:65921000-65921499	chr11:65929500-65929999	0.03103	Foreground	Spearman
1485132	0.311721947253532	chr11:65921000-65921499	chr11:65930000-65930499	0.06346	Foreground	Spearman
1485133	0.33937913583017	chr11:65921000-65921499	chr11:65931000-65931499	0.03282	Foreground	Spearman
1485134	0.349505780829816	chr11:65921000-65921499	chr11:65931500-65931999	0.02697	Foreground	Spearman
1485135	0.33765139378965	chr11:65921000-65921499	chr11:65932000-65932499	0.03427	Foreground	Spearman
1485136	0.240366646277159	chr11:65921000-65921499	chr11:65932500-65932999	0.29496	Foreground	Spearman
1485137	0.183281228562695	chr11:65922000-65922499	chr11:65927500-65927999	0.54236	Foreground	Spearman
1485138	0.0692325282544385	chr11:65922000-65922499	chr11:65928000-65928499	0.86112	Foreground	Spearman
1485139	0.243787516774757	chr11:65922000-65922499	chr11:65928500-65928999	0.28026	Foreground	Spearman
1485140	0.305053467924647	chr11:65922000-65922499	chr11:65929000-65929499	0.0754899999999999	Foreground	Spearman
1485141	0.281404914342381	chr11:65922000-65922499	chr11:65929500-65929999	0.13438	Foreground	Spearman
1485142	0.307115517206187	chr11:65922000-65922499	chr11:65930000-65930499	0.0714900000000001	Foreground	Spearman
1485143	0.31564476464705	chr11:65922000-65922499	chr11:65931000-65931499	0.05742	Foreground	Spearman
1485144	0.315503649333842	chr11:65922000-65922499	chr11:65931500-65931999	0.05764	Foreground	Spearman
1485145	0.312984908721135	chr11:65922000-65922499	chr11:65932000-65932499	0.06143	Foreground	Spearman
1485146	0.241670222626963	chr11:65922000-65922499	chr11:65932500-65932999	0.28925	Foreground	Spearman
1485147	0.117678176173656	chr11:65922500-65922999	chr11:65927500-65927999	0.75687	Foreground	Spearman
1485148	-0.0365501630478464	chr11:65922500-65922999	chr11:65928000-65928499	0.03504	Foreground	Spearman
1485149	0.197715215118159	chr11:65922500-65922999	chr11:65928500-65928999	0.48469	Foreground	Spearman
1485150	0.214726914597949	chr11:65922500-65922999	chr11:65929000-65929499	0.41102	Foreground	Spearman
1485151	0.268413199858251	chr11:65922500-65922999	chr11:65929500-65929999	0.17847	Foreground	Spearman
1485152	0.243732394742219	chr11:65922500-65922999	chr11:65930000-65930499	0.28051	Foreground	Spearman
1485153	0.219623701699829	chr11:65922500-65922999	chr11:65931000-65931499	0.38922	Foreground	Spearman
1485154	0.254311407912133	chr11:65922500-65922999	chr11:65931500-65931999	0.23476	Foreground	Spearman
1485155	0.248770233768494	chr11:65922500-65922999	chr11:65932000-65932499	0.25835	Foreground	Spearman
1485156	0.217569567940619	chr11:65922500-65922999	chr11:65932500-65932999	0.39804	Foreground	Spearman
1485157	0.187296285849546	chr11:65923000-65923499	chr11:65927500-65927999	0.52665	Foreground	Spearman
1485158	0.112872629882261	chr11:65923000-65923499	chr11:65928000-65928499	0.76867	Foreground	Spearman
1485159	0.205877013317013	chr11:65923000-65923499	chr11:65928500-65928999	0.4507	Foreground	Spearman
1485160	0.275953154757074	chr11:65923000-65923499	chr11:65929000-65929499	0.15152	Foreground	Spearman
1485161	0.302833146475388	chr11:65923000-65923499	chr11:65929500-65929999	0.0797	Foreground	Spearman
1485162	0.291192388121583	chr11:65923000-65923499	chr11:65930000-65930499	0.10728	Foreground	Spearman
1485163	0.263930669152769	chr11:65923000-65923499	chr11:65931000-65931499	0.1954	Foreground	Spearman
1485164	0.29784161569858	chr11:65923000-65923499	chr11:65931500-65931999	0.09107	Foreground	Spearman
1485165	0.317802713363264	chr11:65923000-65923499	chr11:65932000-65932499	0.05454	Foreground	Spearman
1485166	0.218657970462098	chr11:65923000-65923499	chr11:65932500-65932999	0.39338	Foreground	Spearman
1485167	0.139025698963763	chr11:65924000-65924499	chr11:65927500-65927999	0.69584	Foreground	Spearman
1485168	0.0780245104506083	chr11:65924000-65924499	chr11:65928000-65928499	0.84557	Foreground	Spearman
1485169	0.165688082407962	chr11:65924000-65924499	chr11:65928500-65928999	0.60865	Foreground	Spearman
1485170	0.193752197431613	chr11:65924000-65924499	chr11:65929000-65929499	0.50069	Foreground	Spearman
1485171	0.259908285917366	chr11:65924000-65924499	chr11:65929500-65929999	0.21148	Foreground	Spearman
1485172	0.243935556810174	chr11:65924000-65924499	chr11:65930000-65930499	0.27952	Foreground	Spearman
1485173	0.273794299728567	chr11:65924000-65924499	chr11:65931000-65931499	0.15914	Foreground	Spearman
1485174	0.266491339347484	chr11:65924000-65924499	chr11:65931500-65931999	0.18579	Foreground	Spearman
1485175	0.241545707296663	chr11:65924000-65924499	chr11:65932000-65932499	0.28982	Foreground	Spearman
1485176	0.213855621403677	chr11:65924000-65924499	chr11:65932500-65932999	0.41505	Foreground	Spearman
1485177	0.156987906829109	chr11:65924500-65924999	chr11:65927500-65927999	0.63784	Foreground	Spearman
1485178	-0.0158251155784391	chr11:65924500-65924999	chr11:65928000-65928499	0.04625	Foreground	Spearman
1485179	0.253341401427077	chr11:65924500-65924999	chr11:65928500-65928999	0.2393	Foreground	Spearman
1485180	0.228259989751754	chr11:65924500-65924999	chr11:65929000-65929499	0.35032	Foreground	Spearman
1485181	0.198321956504164	chr11:65924500-65924999	chr11:65929500-65929999	0.48232	Foreground	Spearman
1485182	0.255984141956048	chr11:65924500-65924999	chr11:65930000-65930499	0.22777	Foreground	Spearman
1485183	0.261251618490113	chr11:65924500-65924999	chr11:65931000-65931499	0.20622	Foreground	Spearman
1485184	0.261695543481971	chr11:65924500-65924999	chr11:65931500-65931999	0.20461	Foreground	Spearman
1485185	0.202247619426699	chr11:65924500-65924999	chr11:65932000-65932499	0.4658	Foreground	Spearman
1485186	0.23962407936201	chr11:65924500-65924999	chr11:65932500-65932999	0.29841	Foreground	Spearman
1485187	0.213798195434135	chr11:65901500-65901999	chr11:65958000-65958499	0.41541	Foreground	Spearman
1485188	0.201427173598415	chr11:65901500-65901999	chr11:65958500-65958999	0.46944	Foreground	Spearman
1485189	0.231898785220384	chr11:65901500-65901999	chr11:65959000-65959499	0.33357	Foreground	Spearman
1485190	0.276357851128276	chr11:65901500-65901999	chr11:65959500-65959999	0.14999	Foreground	Spearman
1485191	0.302922442412093	chr11:65901500-65901999	chr11:65960000-65960499	0.0795400000000001	Foreground	Spearman
1485192	0.248836872324567	chr11:65901500-65901999	chr11:65960500-65960999	0.2581	Foreground	Spearman
1485193	0.158167818545284	chr11:65901500-65901999	chr11:65961000-65961499	0.63408	Foreground	Spearman
1485194	0.124925934151901	chr11:65901500-65901999	chr11:65961500-65961999	0.73703	Foreground	Spearman
1485195	0.0358276780876523	chr11:65901500-65901999	chr11:65962000-65962499	0.90909	Foreground	Spearman
1485196	0.25788236964901	chr11:65901500-65901999	chr11:65962500-65962999	0.21976	Foreground	Spearman
1485197	0.223214617103054	chr11:65901500-65901999	chr11:65963000-65963499	0.37289	Foreground	Spearman
1485198	0.242480619521826	chr11:65901500-65901999	chr11:65963500-65963999	0.28606	Foreground	Spearman
1485199	0.275555612073033	chr11:65901500-65901999	chr11:65964500-65964999	0.1531	Foreground	Spearman
1485200	0.285806925042796	chr11:65901500-65901999	chr11:65965000-65965499	0.12156	Foreground	Spearman
1485201	0.247832734151569	chr11:65901500-65901999	chr11:65965500-65965999	0.26258	Foreground	Spearman
1485202	0.260756683873591	chr11:65901500-65901999	chr11:65966000-65966499	0.20812	Foreground	Spearman
1485203	0.293313670095342	chr11:65901500-65901999	chr11:65966500-65966999	0.10161	Foreground	Spearman
1485204	0.274335052214644	chr11:65901500-65901999	chr11:65967000-65967499	0.15722	Foreground	Spearman
1485205	0.243994509087755	chr11:65901500-65901999	chr11:65967500-65967999	0.27924	Foreground	Spearman
1485206	0.266582253445566	chr11:65901500-65901999	chr11:65968000-65968499	0.18536	Foreground	Spearman
1485207	0.264037113937174	chr11:65901500-65901999	chr11:65968500-65968999	0.19504	Foreground	Spearman
1485208	0.226592804775881	chr11:65901500-65901999	chr11:65969000-65969499	0.35794	Foreground	Spearman
1485209	0.0362974854642712	chr11:65902000-65902499	chr11:65958000-65958499	0.90868	Foreground	Spearman
1485210	0.0867000670187203	chr11:65902000-65902499	chr11:65958500-65958999	0.82805	Foreground	Spearman
1485211	0.113788930205199	chr11:65902000-65902499	chr11:65959000-65959499	0.76644	Foreground	Spearman
1485212	0.131925079924446	chr11:65902000-65902499	chr11:65959500-65959999	0.7166	Foreground	Spearman
1485213	0.116893982997371	chr11:65902000-65902499	chr11:65960000-65960499	0.75877	Foreground	Spearman
1485214	0.106541018564273	chr11:65902000-65902499	chr11:65960500-65960999	0.78433	Foreground	Spearman
1485215	0.185380556932924	chr11:65902000-65902499	chr11:65961000-65961499	0.53424	Foreground	Spearman
1485216	0.252414251642727	chr11:65902000-65902499	chr11:65961500-65961999	0.24312	Foreground	Spearman
1485217	0.0553873788412579	chr11:65902000-65902499	chr11:65962000-65962499	0.88299	Foreground	Spearman
1485218	0.095482225011722	chr11:65902000-65902499	chr11:65962500-65962999	0.80966	Foreground	Spearman
1485219	0.0746970217302216	chr11:65902000-65902499	chr11:65963000-65963499	0.85163	Foreground	Spearman
1485220	0.10241817872656	chr11:65902000-65902499	chr11:65963500-65963999	0.79431	Foreground	Spearman
1485221	0.0963708868825022	chr11:65902000-65902499	chr11:65964500-65964999	0.80791	Foreground	Spearman
1485222	0.128427273235903	chr11:65902000-65902499	chr11:65965000-65965499	0.72704	Foreground	Spearman
1485223	0.100399681462391	chr11:65902000-65902499	chr11:65965500-65965999	0.79911	Foreground	Spearman
1485224	0.121730407862927	chr11:65902000-65902499	chr11:65966000-65966499	0.74614	Foreground	Spearman
1485225	0.12090430925786	chr11:65902000-65902499	chr11:65966500-65966999	0.74822	Foreground	Spearman
1485226	0.150704415977981	chr11:65902000-65902499	chr11:65967000-65967499	0.65869	Foreground	Spearman
1485227	0.103696143370344	chr11:65902000-65902499	chr11:65967500-65967999	0.79125	Foreground	Spearman
1485228	0.105399249206845	chr11:65902000-65902499	chr11:65968000-65968499	0.78698	Foreground	Spearman
1485229	0.097941484375705	chr11:65902000-65902499	chr11:65968500-65968999	0.80446	Foreground	Spearman
1485230	0.07027222323457	chr11:65902000-65902499	chr11:65969000-65969499	0.85942	Foreground	Spearman
1485231	0.194387819859225	chr11:65902500-65902999	chr11:65958000-65958499	0.49805	Foreground	Spearman
1485232	0.199781243310687	chr11:65902500-65902999	chr11:65958500-65958999	0.47611	Foreground	Spearman
1485233	0.229142077145926	chr11:65902500-65902999	chr11:65959000-65959499	0.34625	Foreground	Spearman
1485234	0.250781848224987	chr11:65902500-65902999	chr11:65959500-65959999	0.24948	Foreground	Spearman
1485235	0.240856359961378	chr11:65902500-65902999	chr11:65960000-65960499	0.29282	Foreground	Spearman
1485236	0.218802517916379	chr11:65902500-65902999	chr11:65960500-65960999	0.3928	Foreground	Spearman
1485237	0.178500497775383	chr11:65902500-65902999	chr11:65961000-65961499	0.56092	Foreground	Spearman
1485238	0.220956927457049	chr11:65902500-65902999	chr11:65961500-65961999	0.38314	Foreground	Spearman
1485239	0.0838924004103608	chr11:65902500-65902999	chr11:65962000-65962499	0.83415	Foreground	Spearman
1485240	0.242015173534722	chr11:65902500-65902999	chr11:65962500-65962999	0.28809	Foreground	Spearman
1485241	0.204272163000497	chr11:65902500-65902999	chr11:65963000-65963499	0.45744	Foreground	Spearman
1485242	0.228210976591758	chr11:65902500-65902999	chr11:65963500-65963999	0.3506	Foreground	Spearman
1485243	0.222772515561611	chr11:65902500-65902999	chr11:65964500-65964999	0.3748	Foreground	Spearman
1485244	0.271971174932428	chr11:65902500-65902999	chr11:65965000-65965499	0.1656	Foreground	Spearman
1485245	0.206821686415478	chr11:65902500-65902999	chr11:65965500-65965999	0.44619	Foreground	Spearman
1485246	0.245734501873287	chr11:65902500-65902999	chr11:65966000-65966499	0.27158	Foreground	Spearman
1485247	0.227368991655004	chr11:65902500-65902999	chr11:65966500-65966999	0.35431	Foreground	Spearman
1485248	0.24538679282205	chr11:65902500-65902999	chr11:65967000-65967499	0.27299	Foreground	Spearman
1485249	0.254580863723299	chr11:65902500-65902999	chr11:65967500-65967999	0.23371	Foreground	Spearman
1485250	0.233816260188718	chr11:65902500-65902999	chr11:65968000-65968499	0.32442	Foreground	Spearman
1485251	0.234036540429943	chr11:65902500-65902999	chr11:65968500-65968999	0.3234	Foreground	Spearman
1485252	0.172819702765515	chr11:65902500-65902999	chr11:65969000-65969499	0.58209	Foreground	Spearman
1485253	0.283070398035755	chr11:65903000-65903499	chr11:65958000-65958499	0.12906	Foreground	Spearman
1485254	0.273463845672239	chr11:65903000-65903499	chr11:65958500-65958999	0.1604	Foreground	Spearman
1485255	0.254074606089278	chr11:65903000-65903499	chr11:65959000-65959499	0.23599	Foreground	Spearman
1485256	0.230654996003016	chr11:65903000-65903499	chr11:65959500-65959999	0.33945	Foreground	Spearman
1485257	0.272192278573985	chr11:65903000-65903499	chr11:65960000-65960499	0.16493	Foreground	Spearman
1485258	0.251851404536662	chr11:65903000-65903499	chr11:65960500-65960999	0.24536	Foreground	Spearman
1485259	0.137837400760465	chr11:65903000-65903499	chr11:65961000-65961499	0.69935	Foreground	Spearman
1485260	0.0552179330187148	chr11:65903000-65903499	chr11:65961500-65961999	0.88328	Foreground	Spearman
1485261	0.0975655173843791	chr11:65903000-65903499	chr11:65962000-65962499	0.80523	Foreground	Spearman
1485262	0.31525186247372	chr11:65903000-65903499	chr11:65962500-65962999	0.05792	Foreground	Spearman
1485263	0.256665432129619	chr11:65903000-65903499	chr11:65963000-65963499	0.22496	Foreground	Spearman
1485264	0.214513314177848	chr11:65903000-65903499	chr11:65963500-65963999	0.41212	Foreground	Spearman
1485265	0.241677559314661	chr11:65903000-65903499	chr11:65964500-65964999	0.28918	Foreground	Spearman
1485266	0.23144647529176	chr11:65903000-65903499	chr11:65965000-65965499	0.33575	Foreground	Spearman
1485267	0.217341037062245	chr11:65903000-65903499	chr11:65965500-65965999	0.39906	Foreground	Spearman
1485268	0.247636216089198	chr11:65903000-65903499	chr11:65966000-65966499	0.26349	Foreground	Spearman
1485269	0.259469005096056	chr11:65903000-65903499	chr11:65966500-65966999	0.21321	Foreground	Spearman
1485270	0.271621230064588	chr11:65903000-65903499	chr11:65967000-65967499	0.16676	Foreground	Spearman
1485271	0.222254777591768	chr11:65903000-65903499	chr11:65967500-65967999	0.37723	Foreground	Spearman
1485272	0.215493994725766	chr11:65903000-65903499	chr11:65968000-65968499	0.40748	Foreground	Spearman
1485273	0.276039993873203	chr11:65903000-65903499	chr11:65968500-65968999	0.15115	Foreground	Spearman
1485274	0.26758714405163	chr11:65903000-65903499	chr11:65969000-65969499	0.18139	Foreground	Spearman
1485275	0.254140534339386	chr11:65903500-65903999	chr11:65958000-65958499	0.23562	Foreground	Spearman
1485276	0.255578954423749	chr11:65903500-65903999	chr11:65958500-65958999	0.22949	Foreground	Spearman
1485277	0.282257036947928	chr11:65903500-65903999	chr11:65959000-65959499	0.13168	Foreground	Spearman
1485278	0.244958572331704	chr11:65903500-65903999	chr11:65959500-65959999	0.27491	Foreground	Spearman
1485279	0.257236692161654	chr11:65903500-65903999	chr11:65960000-65960499	0.22277	Foreground	Spearman
1485280	0.252852519007525	chr11:65903500-65903999	chr11:65960500-65960999	0.24128	Foreground	Spearman
1485281	0.12130323627305	chr11:65903500-65903999	chr11:65961000-65961499	0.74718	Foreground	Spearman
1485282	0.0681607669934408	chr11:65903500-65903999	chr11:65961500-65961999	0.86296	Foreground	Spearman
1485283	0.0683880984471427	chr11:65903500-65903999	chr11:65962000-65962499	0.8625	Foreground	Spearman
1485284	0.26570836805039	chr11:65903500-65903999	chr11:65962500-65962999	0.18855	Foreground	Spearman
1485285	0.24735634592758	chr11:65903500-65903999	chr11:65963000-65963499	0.26462	Foreground	Spearman
1485286	0.273557875428119	chr11:65903500-65903999	chr11:65963500-65963999	0.15992	Foreground	Spearman
1485287	0.253318657683044	chr11:65903500-65903999	chr11:65964500-65964999	0.2394	Foreground	Spearman
1485288	0.234700214783066	chr11:65903500-65903999	chr11:65965000-65965499	0.32033	Foreground	Spearman
1485289	0.234508658147313	chr11:65903500-65903999	chr11:65965500-65965999	0.32124	Foreground	Spearman
1485290	0.255697651030478	chr11:65903500-65903999	chr11:65966000-65966499	0.22899	Foreground	Spearman
1485291	0.298464184887887	chr11:65903500-65903999	chr11:65966500-65966999	0.08971	Foreground	Spearman
1485292	0.289138892772923	chr11:65903500-65903999	chr11:65967000-65967499	0.11273	Foreground	Spearman
1485293	0.268412849657792	chr11:65903500-65903999	chr11:65967500-65967999	0.17847	Foreground	Spearman
1485294	0.246620283022863	chr11:65903500-65903999	chr11:65968000-65968499	0.26781	Foreground	Spearman
1485295	0.273708743891436	chr11:65903500-65903999	chr11:65968500-65968999	0.15939	Foreground	Spearman
1485296	0.220713106903794	chr11:65903500-65903999	chr11:65969000-65969499	0.38412	Foreground	Spearman
1485297	0.228576872344897	chr11:65905000-65905499	chr11:65958000-65958499	0.3489	Foreground	Spearman
1485298	0.284860880911896	chr11:65905000-65905499	chr11:65958500-65958999	0.12416	Foreground	Spearman
1485299	0.259027581637416	chr11:65905000-65905499	chr11:65959000-65959499	0.21516	Foreground	Spearman
1485300	0.237655833783212	chr11:65905000-65905499	chr11:65959500-65959999	0.30738	Foreground	Spearman
1485301	0.204953227372915	chr11:65905000-65905499	chr11:65960000-65960499	0.45445	Foreground	Spearman
1485302	0.246780262395108	chr11:65905000-65905499	chr11:65960500-65960999	0.26704	Foreground	Spearman
1485303	0.113876811224682	chr11:65905000-65905499	chr11:65961000-65961499	0.7662	Foreground	Spearman
1485304	0.0459304246455348	chr11:65905000-65905499	chr11:65961500-65961999	0.89609	Foreground	Spearman
1485305	0.0355066176937107	chr11:65905000-65905499	chr11:65962000-65962499	0.90943	Foreground	Spearman
1485306	0.250423123961989	chr11:65905000-65905499	chr11:65962500-65962999	0.25096	Foreground	Spearman
1485307	0.196865354017093	chr11:65905000-65905499	chr11:65963000-65963499	0.48817	Foreground	Spearman
1485308	0.263008273077232	chr11:65905000-65905499	chr11:65963500-65963999	0.19912	Foreground	Spearman
1485309	0.207451142385718	chr11:65905000-65905499	chr11:65964500-65964999	0.4436	Foreground	Spearman
1485310	0.222095471260321	chr11:65905000-65905499	chr11:65965000-65965499	0.37796	Foreground	Spearman
1485311	0.266264388885162	chr11:65905000-65905499	chr11:65965500-65965999	0.18667	Foreground	Spearman
1485312	0.269834964729463	chr11:65905000-65905499	chr11:65966000-65966499	0.17301	Foreground	Spearman
1485313	0.24865830434195	chr11:65905000-65905499	chr11:65966500-65966999	0.25887	Foreground	Spearman
1485314	0.234977828740058	chr11:65905000-65905499	chr11:65967000-65967499	0.31913	Foreground	Spearman
1485315	0.256118074235523	chr11:65905000-65905499	chr11:65967500-65967999	0.22735	Foreground	Spearman
1485316	0.236197175029323	chr11:65905000-65905499	chr11:65968000-65968499	0.31362	Foreground	Spearman
1485317	0.231403940112156	chr11:65905000-65905499	chr11:65968500-65968999	0.33594	Foreground	Spearman
1485318	0.252601424946963	chr11:65905000-65905499	chr11:65969000-65969499	0.24227	Foreground	Spearman
1485319	0.183672389428122	chr11:65906500-65906999	chr11:65958000-65958499	0.54099	Foreground	Spearman
1485320	0.200826218155927	chr11:65906500-65906999	chr11:65958500-65958999	0.47173	Foreground	Spearman
1485321	0.232205704730592	chr11:65906500-65906999	chr11:65959000-65959499	0.33211	Foreground	Spearman
1485322	0.241961457714552	chr11:65906500-65906999	chr11:65959500-65959999	0.28827	Foreground	Spearman
1485323	0.251246523475864	chr11:65906500-65906999	chr11:65960000-65960499	0.2478	Foreground	Spearman
1485324	0.215224903339232	chr11:65906500-65906999	chr11:65960500-65960999	0.40873	Foreground	Spearman
1485325	0.0339585441654943	chr11:65906500-65906999	chr11:65961000-65961499	0.91143	Foreground	Spearman
1485326	-0.0187307559216911	chr11:65906500-65906999	chr11:65961500-65961999	0.04439	Foreground	Spearman
1485327	0.00885919238132764	chr11:65906500-65906999	chr11:65962000-65962499	0.93589	Foreground	Spearman
1485328	0.217165914443398	chr11:65906500-65906999	chr11:65962500-65962999	0.39985	Foreground	Spearman
1485329	0.220389116988405	chr11:65906500-65906999	chr11:65963000-65963499	0.3854	Foreground	Spearman
1485330	0.257122396288635	chr11:65906500-65906999	chr11:65963500-65963999	0.2232	Foreground	Spearman
1485331	0.202177396232841	chr11:65906500-65906999	chr11:65964500-65964999	0.4662	Foreground	Spearman
1485332	0.225062502356784	chr11:65906500-65906999	chr11:65965000-65965499	0.36454	Foreground	Spearman
1485333	0.235092247756223	chr11:65906500-65906999	chr11:65965500-65965999	0.31865	Foreground	Spearman
1485334	0.233794411043084	chr11:65906500-65906999	chr11:65966000-65966499	0.32453	Foreground	Spearman
1485335	0.266832069121787	chr11:65906500-65906999	chr11:65966500-65966999	0.1843	Foreground	Spearman
1485336	0.245871473288296	chr11:65906500-65906999	chr11:65967000-65967499	0.27106	Foreground	Spearman
1485337	0.239478864227846	chr11:65906500-65906999	chr11:65967500-65967999	0.29897	Foreground	Spearman
1485338	0.161353466395316	chr11:65906500-65906999	chr11:65968000-65968499	0.6235	Foreground	Spearman
1485339	0.219106643221455	chr11:65906500-65906999	chr11:65968500-65968999	0.39142	Foreground	Spearman
1485340	0.220336010648731	chr11:65906500-65906999	chr11:65969000-65969499	0.38567	Foreground	Spearman
1485341	0.277258350404404	chr11:65907500-65907999	chr11:65958000-65958499	0.14703	Foreground	Spearman
1485342	0.231218079489961	chr11:65907500-65907999	chr11:65958500-65958999	0.33682	Foreground	Spearman
1485343	0.219053993602858	chr11:65907500-65907999	chr11:65959000-65959499	0.39156	Foreground	Spearman
1485344	0.250360084435526	chr11:65907500-65907999	chr11:65959500-65959999	0.25124	Foreground	Spearman
1485345	0.250274225662422	chr11:65907500-65907999	chr11:65960000-65960499	0.25167	Foreground	Spearman
1485346	0.230951653754727	chr11:65907500-65907999	chr11:65960500-65960999	0.33801	Foreground	Spearman
1485347	0.103785106681648	chr11:65907500-65907999	chr11:65961000-65961499	0.79097	Foreground	Spearman
1485348	0.0483450831237109	chr11:65907500-65907999	chr11:65961500-65961999	0.89298	Foreground	Spearman
1485349	0.0425134775132386	chr11:65907500-65907999	chr11:65962000-65962499	0.9006	Foreground	Spearman
1485350	0.25112788566304	chr11:65907500-65907999	chr11:65962500-65962999	0.24817	Foreground	Spearman
1485351	0.259267135937626	chr11:65907500-65907999	chr11:65963000-65963499	0.2141	Foreground	Spearman
1485352	0.272488930139596	chr11:65907500-65907999	chr11:65963500-65963999	0.16404	Foreground	Spearman
1485353	0.265090651486166	chr11:65907500-65907999	chr11:65964500-65964999	0.19094	Foreground	Spearman
1485354	0.259496394785914	chr11:65907500-65907999	chr11:65965000-65965499	0.2131	Foreground	Spearman
1485355	0.216299803089913	chr11:65907500-65907999	chr11:65965500-65965999	0.40408	Foreground	Spearman
1485356	0.220779577201411	chr11:65907500-65907999	chr11:65966000-65966499	0.38394	Foreground	Spearman
1485357	0.245289504726781	chr11:65907500-65907999	chr11:65966500-65966999	0.27346	Foreground	Spearman
1485358	0.235000728762515	chr11:65907500-65907999	chr11:65967000-65967499	0.31903	Foreground	Spearman
1485359	0.198224571723177	chr11:65907500-65907999	chr11:65967500-65967999	0.48274	Foreground	Spearman
1485360	0.244487126459781	chr11:65907500-65907999	chr11:65968000-65968499	0.2769	Foreground	Spearman
1485361	0.237831622233782	chr11:65907500-65907999	chr11:65968500-65968999	0.30663	Foreground	Spearman
1485362	0.228010173489992	chr11:65907500-65907999	chr11:65969000-65969499	0.35153	Foreground	Spearman
1485363	0.252050296440656	chr11:65908000-65908499	chr11:65958000-65958499	0.24465	Foreground	Spearman
1485364	0.244053182923066	chr11:65908000-65908499	chr11:65958500-65958999	0.27898	Foreground	Spearman
1485365	0.247725609789858	chr11:65908000-65908499	chr11:65959000-65959499	0.26302	Foreground	Spearman
1485366	0.262633786546721	chr11:65908000-65908499	chr11:65959500-65959999	0.20078	Foreground	Spearman
1485367	0.23531240421567	chr11:65908000-65908499	chr11:65960000-65960499	0.31765	Foreground	Spearman
1485368	0.255649449125835	chr11:65908000-65908499	chr11:65960500-65960999	0.22923	Foreground	Spearman
1485369	0.0971638638024161	chr11:65908000-65908499	chr11:65961000-65961499	0.80608	Foreground	Spearman
1485370	0.0509790029441714	chr11:65908000-65908499	chr11:65961500-65961999	0.88925	Foreground	Spearman
1485371	0.0637883290219582	chr11:65908000-65908499	chr11:65962000-65962499	0.87011	Foreground	Spearman
1485372	0.254812927111663	chr11:65908000-65908499	chr11:65962500-65962999	0.2327	Foreground	Spearman
1485373	0.243001484324445	chr11:65908000-65908499	chr11:65963000-65963499	0.2836	Foreground	Spearman
1485374	0.199493928163678	chr11:65908000-65908499	chr11:65963500-65963999	0.47729	Foreground	Spearman
1485375	0.275125390076918	chr11:65908000-65908499	chr11:65964500-65964999	0.15462	Foreground	Spearman
1485376	0.250985587585473	chr11:65908000-65908499	chr11:65965000-65965499	0.2487	Foreground	Spearman
1485377	0.230770066491509	chr11:65908000-65908499	chr11:65965500-65965999	0.33889	Foreground	Spearman
1485378	0.234534640954984	chr11:65908000-65908499	chr11:65966000-65966499	0.32112	Foreground	Spearman
1485379	0.260192258237428	chr11:65908000-65908499	chr11:65966500-65966999	0.21023	Foreground	Spearman
1485380	0.219228258674724	chr11:65908000-65908499	chr11:65967000-65967499	0.39094	Foreground	Spearman
1485381	0.242098065126744	chr11:65908000-65908499	chr11:65967500-65967999	0.28764	Foreground	Spearman
1485382	0.223460451472154	chr11:65908000-65908499	chr11:65968000-65968499	0.37174	Foreground	Spearman
1485383	0.233768204292094	chr11:65908000-65908499	chr11:65968500-65968999	0.32467	Foreground	Spearman
1485384	0.199282477623995	chr11:65908000-65908499	chr11:65969000-65969499	0.47825	Foreground	Spearman
1485385	0.19708067439464	chr11:65909000-65909499	chr11:65958000-65958499	0.48729	Foreground	Spearman
1485386	0.228883239364976	chr11:65909000-65909499	chr11:65958500-65958999	0.34743	Foreground	Spearman
1485387	0.262245214559143	chr11:65909000-65909499	chr11:65959000-65959499	0.20253	Foreground	Spearman
1485388	0.234688118288556	chr11:65909000-65909499	chr11:65959500-65959999	0.32041	Foreground	Spearman
1485389	0.21287716875425	chr11:65909000-65909499	chr11:65960000-65960499	0.41936	Foreground	Spearman
1485390	0.234915220093865	chr11:65909000-65909499	chr11:65960500-65960999	0.31949	Foreground	Spearman
1485391	0.203131146088085	chr11:65909000-65909499	chr11:65961000-65961499	0.4622	Foreground	Spearman
1485392	0.24037788910947	chr11:65909000-65909499	chr11:65961500-65961999	0.2949	Foreground	Spearman
1485393	0.195371619980768	chr11:65909000-65909499	chr11:65962000-65962499	0.49435	Foreground	Spearman
1485394	0.255117422126778	chr11:65909000-65909499	chr11:65962500-65962999	0.23152	Foreground	Spearman
1485395	0.216023547678247	chr11:65909000-65909499	chr11:65963000-65963499	0.40544	Foreground	Spearman
1485396	0.245887004818353	chr11:65909000-65909499	chr11:65963500-65963999	0.27093	Foreground	Spearman
1485397	0.217357598524468	chr11:65909000-65909499	chr11:65964500-65964999	0.39899	Foreground	Spearman
1485398	0.228575493199148	chr11:65909000-65909499	chr11:65965000-65965499	0.34891	Foreground	Spearman
1485399	0.211045670995149	chr11:65909000-65909499	chr11:65965500-65965999	0.4279	Foreground	Spearman
1485400	0.238515397804778	chr11:65909000-65909499	chr11:65966000-65966499	0.30359	Foreground	Spearman
1485401	0.252066183741368	chr11:65909000-65909499	chr11:65966500-65966999	0.24453	Foreground	Spearman
1485402	0.200094188672759	chr11:65909000-65909499	chr11:65967000-65967499	0.4746	Foreground	Spearman
1485403	0.231581637331371	chr11:65909000-65909499	chr11:65967500-65967999	0.33516	Foreground	Spearman
1485404	0.167864029921546	chr11:65909000-65909499	chr11:65968000-65968499	0.60046	Foreground	Spearman
1485405	0.226274462714191	chr11:65909000-65909499	chr11:65968500-65968999	0.35936	Foreground	Spearman
1485406	0.130623709941893	chr11:65909000-65909499	chr11:65969000-65969499	0.72056	Foreground	Spearman
1485407	0.275336126470708	chr11:65909500-65909999	chr11:65958000-65958499	0.15385	Foreground	Spearman
1485408	0.294130355225093	chr11:65909500-65909999	chr11:65958500-65958999	0.09957	Foreground	Spearman
1485409	0.313155869180558	chr11:65909500-65909999	chr11:65959000-65959499	0.06116	Foreground	Spearman
1485410	0.303019133862452	chr11:65909500-65909999	chr11:65959500-65959999	0.07931	Foreground	Spearman
1485411	0.299940268177363	chr11:65909500-65909999	chr11:65960000-65960499	0.0859799999999999	Foreground	Spearman
1485412	0.337959052110073	chr11:65909500-65909999	chr11:65960500-65960999	0.0339699999999999	Foreground	Spearman
1485413	0.19375591308099	chr11:65909500-65909999	chr11:65961000-65961499	0.50069	Foreground	Spearman
1485414	0.173468281814787	chr11:65909500-65909999	chr11:65961500-65961999	0.57971	Foreground	Spearman
1485415	0.0959600864097423	chr11:65909500-65909999	chr11:65962000-65962499	0.80882	Foreground	Spearman
1485416	0.291098741270193	chr11:65909500-65909999	chr11:65962500-65962999	0.1075	Foreground	Spearman
1485417	0.278116446143632	chr11:65909500-65909999	chr11:65963000-65963499	0.14418	Foreground	Spearman
1485418	0.311534301089673	chr11:65909500-65909999	chr11:65963500-65963999	0.06377	Foreground	Spearman
1485419	0.285782594627625	chr11:65909500-65909999	chr11:65964500-65964999	0.12158	Foreground	Spearman
1485420	0.326270355288734	chr11:65909500-65909999	chr11:65965000-65965499	0.04465	Foreground	Spearman
1485421	0.289440018614223	chr11:65909500-65909999	chr11:65965500-65965999	0.11189	Foreground	Spearman
1485422	0.314120724413316	chr11:65909500-65909999	chr11:65966000-65966499	0.05971	Foreground	Spearman
1485423	0.322147082071564	chr11:65909500-65909999	chr11:65966500-65966999	0.0490699999999999	Foreground	Spearman
1485424	0.26320802705464	chr11:65909500-65909999	chr11:65967000-65967499	0.19832	Foreground	Spearman
1485425	0.267175689239988	chr11:65909500-65909999	chr11:65967500-65967999	0.18307	Foreground	Spearman
1485426	0.23783844794992	chr11:65909500-65909999	chr11:65968000-65968499	0.30661	Foreground	Spearman
1485427	0.322573054596998	chr11:65909500-65909999	chr11:65968500-65968999	0.04856	Foreground	Spearman
1485428	0.251724830986016	chr11:65909500-65909999	chr11:65969000-65969499	0.24592	Foreground	Spearman
1485429	0.264539421727913	chr11:65910000-65910499	chr11:65958000-65958499	0.193	Foreground	Spearman
1485430	0.25887277445782	chr11:65910000-65910499	chr11:65958500-65958999	0.21579	Foreground	Spearman
1485431	0.271658667875006	chr11:65910000-65910499	chr11:65959000-65959499	0.16662	Foreground	Spearman
1485432	0.271277037490648	chr11:65910000-65910499	chr11:65959500-65959999	0.16782	Foreground	Spearman
1485433	0.301531194030073	chr11:65910000-65910499	chr11:65960000-65960499	0.08252	Foreground	Spearman
1485434	0.331928421305785	chr11:65910000-65910499	chr11:65960500-65960999	0.0391899999999999	Foreground	Spearman
1485435	0.118705717196824	chr11:65910000-65910499	chr11:65961000-65961499	0.75426	Foreground	Spearman
1485436	0.0665555227512687	chr11:65910000-65910499	chr11:65961500-65961999	0.86549	Foreground	Spearman
1485437	0.047967011641017	chr11:65910000-65910499	chr11:65962000-65962499	0.89336	Foreground	Spearman
1485438	0.325698767007031	chr11:65910000-65910499	chr11:65962500-65962999	0.04512	Foreground	Spearman
1485439	0.280096957929134	chr11:65910000-65910499	chr11:65963000-65963499	0.13827	Foreground	Spearman
1485440	0.29492860067811	chr11:65910000-65910499	chr11:65963500-65963999	0.09767	Foreground	Spearman
1485441	0.301800989110196	chr11:65910000-65910499	chr11:65964500-65964999	0.08206	Foreground	Spearman
1485442	0.29679474332031	chr11:65910000-65910499	chr11:65965000-65965499	0.09353	Foreground	Spearman
1485443	0.287313306654594	chr11:65910000-65910499	chr11:65965500-65965999	0.11752	Foreground	Spearman
1485444	0.289724523373076	chr11:65910000-65910499	chr11:65966000-65966499	0.1112	Foreground	Spearman
1485445	0.306095717447952	chr11:65910000-65910499	chr11:65966500-65966999	0.07346	Foreground	Spearman
1485446	0.318325296488031	chr11:65910000-65910499	chr11:65967000-65967499	0.05388	Foreground	Spearman
1485447	0.286089968024123	chr11:65910000-65910499	chr11:65967500-65967999	0.12084	Foreground	Spearman
1485448	0.23344257718437	chr11:65910000-65910499	chr11:65968000-65968499	0.32623	Foreground	Spearman
1485449	0.261447580799077	chr11:65910000-65910499	chr11:65968500-65968999	0.20544	Foreground	Spearman
1485450	0.238513936958181	chr11:65910000-65910499	chr11:65969000-65969499	0.30359	Foreground	Spearman
1485451	0.266827608846433	chr11:65911000-65911499	chr11:65958000-65958499	0.18431	Foreground	Spearman
1485452	0.301990339914311	chr11:65911000-65911499	chr11:65958500-65958999	0.08168	Foreground	Spearman
1485453	0.298533917855387	chr11:65911000-65911499	chr11:65959000-65959499	0.08956	Foreground	Spearman
1485454	0.303699644395262	chr11:65911000-65911499	chr11:65959500-65959999	0.07799	Foreground	Spearman
1485455	0.29902999844771	chr11:65911000-65911499	chr11:65960000-65960499	0.0883699999999999	Foreground	Spearman
1485456	0.313994465440977	chr11:65911000-65911499	chr11:65960500-65960999	0.0599	Foreground	Spearman
1485457	0.153445667236196	chr11:65911000-65911499	chr11:65961000-65961499	0.65006	Foreground	Spearman
1485458	0.0761780072386283	chr11:65911000-65911499	chr11:65961500-65961999	0.84874	Foreground	Spearman
1485459	0.0372359908416707	chr11:65911000-65911499	chr11:65962000-65962499	0.9074	Foreground	Spearman
1485460	0.308086936960591	chr11:65911000-65911499	chr11:65962500-65962999	0.06975	Foreground	Spearman
1485461	0.318253782697103	chr11:65911000-65911499	chr11:65963000-65963499	0.054	Foreground	Spearman
1485462	0.300202264817281	chr11:65911000-65911499	chr11:65963500-65963999	0.0853699999999999	Foreground	Spearman
1485463	0.296159186436327	chr11:65911000-65911499	chr11:65964500-65964999	0.09477	Foreground	Spearman
1485464	0.286740929710457	chr11:65911000-65911499	chr11:65965000-65965499	0.11903	Foreground	Spearman
1485465	0.273019455241976	chr11:65911000-65911499	chr11:65965500-65965999	0.16203	Foreground	Spearman
1485466	0.318297554408064	chr11:65911000-65911499	chr11:65966000-65966499	0.05393	Foreground	Spearman
1485467	0.284570284641626	chr11:65911000-65911499	chr11:65966500-65966999	0.12493	Foreground	Spearman
1485468	0.300623788647134	chr11:65911000-65911499	chr11:65967000-65967499	0.08438	Foreground	Spearman
1485469	0.278233074581311	chr11:65911000-65911499	chr11:65967500-65967999	0.14382	Foreground	Spearman
1485470	0.289264349793263	chr11:65911000-65911499	chr11:65968000-65968499	0.11239	Foreground	Spearman
1485471	0.260705981975242	chr11:65911000-65911499	chr11:65968500-65968999	0.20828	Foreground	Spearman
1485472	0.267444334364666	chr11:65911000-65911499	chr11:65969000-65969499	0.18194	Foreground	Spearman
1485473	0.200928575231012	chr11:65911500-65911999	chr11:65958000-65958499	0.47128	Foreground	Spearman
1485474	0.230474412944629	chr11:65911500-65911999	chr11:65958500-65958999	0.34043	Foreground	Spearman
1485475	0.248719812950149	chr11:65911500-65911999	chr11:65959000-65959499	0.25856	Foreground	Spearman
1485476	0.237386687196703	chr11:65911500-65911999	chr11:65959500-65959999	0.30843	Foreground	Spearman
1485477	0.263182734154956	chr11:65911500-65911999	chr11:65960000-65960499	0.19841	Foreground	Spearman
1485478	0.250985258705954	chr11:65911500-65911999	chr11:65960500-65960999	0.2487	Foreground	Spearman
1485479	0.102338327354271	chr11:65911500-65911999	chr11:65961000-65961499	0.79451	Foreground	Spearman
1485480	0.00403171845966339	chr11:65911500-65911999	chr11:65961500-65961999	0.93996	Foreground	Spearman
1485481	-0.0298705052928228	chr11:65911500-65911999	chr11:65962000-65962499	0.03821	Foreground	Spearman
1485482	0.260158099786218	chr11:65911500-65911999	chr11:65962500-65962999	0.21034	Foreground	Spearman
1485483	0.221675515404688	chr11:65911500-65911999	chr11:65963000-65963499	0.37988	Foreground	Spearman
1485484	0.211150460630265	chr11:65911500-65911999	chr11:65963500-65963999	0.42741	Foreground	Spearman
1485485	0.218856225736911	chr11:65911500-65911999	chr11:65964500-65964999	0.39255	Foreground	Spearman
1485486	0.24216510219594	chr11:65911500-65911999	chr11:65965000-65965499	0.28729	Foreground	Spearman
1485487	0.215075595787014	chr11:65911500-65911999	chr11:65965500-65965999	0.40942	Foreground	Spearman
1485488	0.238363434385126	chr11:65911500-65911999	chr11:65966000-65966499	0.30417	Foreground	Spearman
1485489	0.239806046073971	chr11:65911500-65911999	chr11:65966500-65966999	0.29762	Foreground	Spearman
1485490	0.221431879915153	chr11:65911500-65911999	chr11:65967000-65967499	0.38104	Foreground	Spearman
1485491	0.220176095276143	chr11:65911500-65911999	chr11:65967500-65967999	0.38646	Foreground	Spearman
1485492	0.207841724286079	chr11:65911500-65911999	chr11:65968000-65968499	0.44208	Foreground	Spearman
1485493	0.26696355368815	chr11:65911500-65911999	chr11:65968500-65968999	0.18376	Foreground	Spearman
1485494	0.285252801964967	chr11:65911500-65911999	chr11:65969000-65969499	0.12303	Foreground	Spearman
1485495	0.219785537198013	chr11:65912000-65912499	chr11:65958000-65958499	0.38837	Foreground	Spearman
1485496	0.243089147922832	chr11:65912000-65912499	chr11:65958500-65958999	0.28317	Foreground	Spearman
1485497	0.215677399906222	chr11:65912000-65912499	chr11:65959000-65959499	0.40679	Foreground	Spearman
1485498	0.183649758485073	chr11:65912000-65912499	chr11:65959500-65959999	0.54105	Foreground	Spearman
1485499	0.216392806439811	chr11:65912000-65912499	chr11:65960000-65960499	0.40365	Foreground	Spearman
1485500	0.211988594068804	chr11:65912000-65912499	chr11:65960500-65960999	0.4235	Foreground	Spearman
1485501	0.0360785496204337	chr11:65912000-65912499	chr11:65961000-65961499	0.9089	Foreground	Spearman
1485502	-0.0519396934711555	chr11:65912000-65912499	chr11:65961500-65961999	0.02833	Foreground	Spearman
1485503	-0.0166401160345123	chr11:65912000-65912499	chr11:65962000-65962499	0.04576	Foreground	Spearman
1485504	0.215203521655261	chr11:65912000-65912499	chr11:65962500-65962999	0.40879	Foreground	Spearman
1485505	0.191212056564875	chr11:65912000-65912499	chr11:65963000-65963499	0.5107	Foreground	Spearman
1485506	0.190490091699342	chr11:65912000-65912499	chr11:65963500-65963999	0.51356	Foreground	Spearman
1485507	0.176996865845065	chr11:65912000-65912499	chr11:65964500-65964999	0.56642	Foreground	Spearman
1485508	0.228808367577629	chr11:65912000-65912499	chr11:65965000-65965499	0.34784	Foreground	Spearman
1485509	0.199281526468044	chr11:65912000-65912499	chr11:65965500-65965999	0.47826	Foreground	Spearman
1485510	0.247606309579491	chr11:65912000-65912499	chr11:65966000-65966499	0.26363	Foreground	Spearman
1485511	0.235259855571836	chr11:65912000-65912499	chr11:65966500-65966999	0.3179	Foreground	Spearman
1485512	0.225144008343532	chr11:65912000-65912499	chr11:65967000-65967499	0.36418	Foreground	Spearman
1485513	0.208294757741182	chr11:65912000-65912499	chr11:65967500-65967999	0.43992	Foreground	Spearman
1485514	0.174845389650768	chr11:65912000-65912499	chr11:65968000-65968499	0.57498	Foreground	Spearman
1485515	0.222998302368283	chr11:65912000-65912499	chr11:65968500-65968999	0.37385	Foreground	Spearman
1485516	0.276282959940186	chr11:65912000-65912499	chr11:65969000-65969499	0.15027	Foreground	Spearman
1485517	0.290381488318986	chr11:65912500-65912999	chr11:65958000-65958499	0.10943	Foreground	Spearman
1485518	0.273837581862377	chr11:65912500-65912999	chr11:65958500-65958999	0.15891	Foreground	Spearman
1485519	0.250320730400792	chr11:65912500-65912999	chr11:65959000-65959499	0.25145	Foreground	Spearman
1485520	0.264113442400638	chr11:65912500-65912999	chr11:65959500-65959999	0.19477	Foreground	Spearman
1485521	0.301785870696632	chr11:65912500-65912999	chr11:65960000-65960499	0.08211	Foreground	Spearman
1485522	0.216379776712842	chr11:65912500-65912999	chr11:65960500-65960999	0.40371	Foreground	Spearman
1485523	0.0783948009480782	chr11:65912500-65912999	chr11:65961000-65961499	0.84493	Foreground	Spearman
1485524	0.00968925675589948	chr11:65912500-65912999	chr11:65961500-65961999	0.93504	Foreground	Spearman
1485525	0.036813184779403	chr11:65912500-65912999	chr11:65962000-65962499	0.9079	Foreground	Spearman
1485526	0.232908449293542	chr11:65912500-65912999	chr11:65962500-65962999	0.32877	Foreground	Spearman
1485527	0.266539962957898	chr11:65912500-65912999	chr11:65963000-65963499	0.18559	Foreground	Spearman
1485528	0.242244173841729	chr11:65912500-65912999	chr11:65963500-65963999	0.28705	Foreground	Spearman
1485529	0.23824372297644	chr11:65912500-65912999	chr11:65964500-65964999	0.30474	Foreground	Spearman
1485530	0.264965534492022	chr11:65912500-65912999	chr11:65965000-65965499	0.19145	Foreground	Spearman
1485531	0.252241892264417	chr11:65912500-65912999	chr11:65965500-65965999	0.24374	Foreground	Spearman
1485532	0.280109630008393	chr11:65912500-65912999	chr11:65966000-65966499	0.13823	Foreground	Spearman
1485533	0.29667098201956	chr11:65912500-65912999	chr11:65966500-65966999	0.09376	Foreground	Spearman
1485534	0.262116421595174	chr11:65912500-65912999	chr11:65967000-65967499	0.203	Foreground	Spearman
1485535	0.24894236932093	chr11:65912500-65912999	chr11:65967500-65967999	0.25761	Foreground	Spearman
1485536	0.244079867473574	chr11:65912500-65912999	chr11:65968000-65968499	0.27889	Foreground	Spearman
1485537	0.28654788459111	chr11:65912500-65912999	chr11:65968500-65968999	0.11954	Foreground	Spearman
1485538	0.275821608723314	chr11:65912500-65912999	chr11:65969000-65969499	0.15201	Foreground	Spearman
1485539	0.266623236001025	chr11:65913000-65913499	chr11:65958000-65958499	0.18515	Foreground	Spearman
1485540	0.268612667319569	chr11:65913000-65913499	chr11:65958500-65958999	0.17772	Foreground	Spearman
1485541	0.27594849278409	chr11:65913000-65913499	chr11:65959000-65959499	0.15153	Foreground	Spearman
1485542	0.255419634306887	chr11:65913000-65913499	chr11:65959500-65959999	0.23018	Foreground	Spearman
1485543	0.281830626464635	chr11:65913000-65913499	chr11:65960000-65960499	0.13317	Foreground	Spearman
1485544	0.263864540068841	chr11:65913000-65913499	chr11:65960500-65960999	0.19565	Foreground	Spearman
1485545	0.0902559256478566	chr11:65913000-65913499	chr11:65961000-65961499	0.82047	Foreground	Spearman
1485546	0.00210754572524731	chr11:65913000-65913499	chr11:65961500-65961999	0.9413	Foreground	Spearman
1485547	0.0131320896289742	chr11:65913000-65913499	chr11:65962000-65962499	0.93228	Foreground	Spearman
1485548	0.280301153872067	chr11:65913000-65913499	chr11:65962500-65962999	0.13768	Foreground	Spearman
1485549	0.274071582468649	chr11:65913000-65913499	chr11:65963000-65963499	0.1581	Foreground	Spearman
1485550	0.266267443659042	chr11:65913000-65913499	chr11:65963500-65963999	0.18667	Foreground	Spearman
1485551	0.310094954231244	chr11:65913000-65913499	chr11:65964500-65964999	0.06613	Foreground	Spearman
1485552	0.262987517542075	chr11:65913000-65913499	chr11:65965000-65965499	0.19924	Foreground	Spearman
1485553	0.254487567602641	chr11:65913000-65913499	chr11:65965500-65965999	0.23412	Foreground	Spearman
1485554	0.285013621510473	chr11:65913000-65913499	chr11:65966000-65966499	0.12376	Foreground	Spearman
1485555	0.262024760011519	chr11:65913000-65913499	chr11:65966500-65966999	0.20334	Foreground	Spearman
1485556	0.258180291883456	chr11:65913000-65913499	chr11:65967000-65967499	0.21858	Foreground	Spearman
1485557	0.259118873698579	chr11:65913000-65913499	chr11:65967500-65967999	0.21475	Foreground	Spearman
1485558	0.198127905452984	chr11:65913000-65913499	chr11:65968000-65968499	0.48307	Foreground	Spearman
1485559	0.240658672054845	chr11:65913000-65913499	chr11:65968500-65968999	0.29361	Foreground	Spearman
1485560	0.300066279644225	chr11:65913000-65913499	chr11:65969000-65969499	0.08568	Foreground	Spearman
1485561	0.276677369181876	chr11:65913500-65913999	chr11:65958000-65958499	0.1488	Foreground	Spearman
1485562	0.276184475279971	chr11:65913500-65913999	chr11:65958500-65958999	0.15062	Foreground	Spearman
1485563	0.205552279962352	chr11:65913500-65913999	chr11:65959000-65959499	0.45205	Foreground	Spearman
1485564	0.246571585288233	chr11:65913500-65913999	chr11:65959500-65959999	0.26801	Foreground	Spearman
1485565	0.259741879570292	chr11:65913500-65913999	chr11:65960000-65960499	0.21213	Foreground	Spearman
1485566	0.281151019650981	chr11:65913500-65913999	chr11:65960500-65960999	0.13521	Foreground	Spearman
1485567	0.123884417727796	chr11:65913500-65913999	chr11:65961000-65961499	0.73979	Foreground	Spearman
1485568	0.0904659083685852	chr11:65913500-65913999	chr11:65961500-65961999	0.82	Foreground	Spearman
1485569	0.0522908113122673	chr11:65913500-65913999	chr11:65962000-65962499	0.88744	Foreground	Spearman
1485570	0.235547334091189	chr11:65913500-65913999	chr11:65962500-65962999	0.3166	Foreground	Spearman
1485571	0.231185380378471	chr11:65913500-65913999	chr11:65963000-65963499	0.33695	Foreground	Spearman
1485572	0.278760187689264	chr11:65913500-65913999	chr11:65963500-65963999	0.1422	Foreground	Spearman
1485573	0.214983317947474	chr11:65913500-65913999	chr11:65964500-65964999	0.40985	Foreground	Spearman
1485574	0.255792595820117	chr11:65913500-65913999	chr11:65965000-65965499	0.22858	Foreground	Spearman
1485575	0.228615795484462	chr11:65913500-65913999	chr11:65965500-65965999	0.34872	Foreground	Spearman
1485576	0.270245467776871	chr11:65913500-65913999	chr11:65966000-65966499	0.17159	Foreground	Spearman
1485577	0.27735194957674	chr11:65913500-65913999	chr11:65966500-65966999	0.14674	Foreground	Spearman
1485578	0.225922936052359	chr11:65913500-65913999	chr11:65967000-65967499	0.36088	Foreground	Spearman
1485579	0.235486619774608	chr11:65913500-65913999	chr11:65967500-65967999	0.31687	Foreground	Spearman
1485580	0.186173176348636	chr11:65913500-65913999	chr11:65968000-65968499	0.53104	Foreground	Spearman
1485581	0.221699544742948	chr11:65913500-65913999	chr11:65968500-65968999	0.37984	Foreground	Spearman
1485582	0.261413570883778	chr11:65913500-65913999	chr11:65969000-65969499	0.20556	Foreground	Spearman
1485583	0.253757069926224	chr11:65914000-65914499	chr11:65958000-65958499	0.23727	Foreground	Spearman
1485584	0.215497987330579	chr11:65914000-65914499	chr11:65958500-65958999	0.40747	Foreground	Spearman
1485585	0.209449304980687	chr11:65914000-65914499	chr11:65959000-65959499	0.43493	Foreground	Spearman
1485586	0.247961808500377	chr11:65914000-65914499	chr11:65959500-65959999	0.262	Foreground	Spearman
1485587	0.2192293494375	chr11:65914000-65914499	chr11:65960000-65960499	0.39092	Foreground	Spearman
1485588	0.213149731793729	chr11:65914000-65914499	chr11:65960500-65960999	0.41826	Foreground	Spearman
1485589	0.0512453380288602	chr11:65914000-65914499	chr11:65961000-65961499	0.88885	Foreground	Spearman
1485590	-0.0764502283243006	chr11:65914000-65914499	chr11:65961500-65961999	0.02051	Foreground	Spearman
1485591	-0.0716197754840194	chr11:65914000-65914499	chr11:65962000-65962499	0.02189	Foreground	Spearman
1485592	0.222679880242738	chr11:65914000-65914499	chr11:65962500-65962999	0.37512	Foreground	Spearman
1485593	0.214990010821388	chr11:65914000-65914499	chr11:65963000-65963499	0.40983	Foreground	Spearman
1485594	0.231359967601695	chr11:65914000-65914499	chr11:65963500-65963999	0.33618	Foreground	Spearman
1485595	0.19078941135556	chr11:65914000-65914499	chr11:65964500-65964999	0.51233	Foreground	Spearman
1485596	0.23245859045205	chr11:65914000-65914499	chr11:65965000-65965499	0.33087	Foreground	Spearman
1485597	0.218322671760934	chr11:65914000-65914499	chr11:65965500-65965999	0.39475	Foreground	Spearman
1485598	0.227486604741319	chr11:65914000-65914499	chr11:65966000-65966499	0.35376	Foreground	Spearman
1485599	0.239363534817513	chr11:65914000-65914499	chr11:65966500-65966999	0.29949	Foreground	Spearman
1485600	0.245177241380338	chr11:65914000-65914499	chr11:65967000-65967499	0.27396	Foreground	Spearman
1485601	0.176519776323213	chr11:65914000-65914499	chr11:65967500-65967999	0.56842	Foreground	Spearman
1485602	0.212919892468288	chr11:65914000-65914499	chr11:65968000-65968499	0.41915	Foreground	Spearman
1485603	0.211412529166496	chr11:65914000-65914499	chr11:65968500-65968999	0.426	Foreground	Spearman
1485604	0.322202601384672	chr11:65914000-65914499	chr11:65969000-65969499	0.049	Foreground	Spearman
1485605	0.253015175352701	chr11:65914500-65914999	chr11:65958000-65958499	0.24063	Foreground	Spearman
1485606	0.23214310602321	chr11:65914500-65914999	chr11:65958500-65958999	0.33244	Foreground	Spearman
1485607	0.242963722892842	chr11:65914500-65914999	chr11:65959000-65959499	0.28377	Foreground	Spearman
1485608	0.265216439141723	chr11:65914500-65914999	chr11:65959500-65959999	0.19055	Foreground	Spearman
1485609	0.299081504027183	chr11:65914500-65914999	chr11:65960000-65960499	0.08828	Foreground	Spearman
1485610	0.244344007825449	chr11:65914500-65914999	chr11:65960500-65960999	0.27763	Foreground	Spearman
1485611	0.0501635679176875	chr11:65914500-65914999	chr11:65961000-65961499	0.89077	Foreground	Spearman
1485612	-0.115835782583951	chr11:65914500-65914999	chr11:65961500-65961999	0.0125	Foreground	Spearman
1485613	-0.162709617172692	chr11:65914500-65914999	chr11:65962000-65962499	0.00716000000000006	Foreground	Spearman
1485614	0.257423626550613	chr11:65914500-65914999	chr11:65962500-65962999	0.22192	Foreground	Spearman
1485615	0.212092459910993	chr11:65914500-65914999	chr11:65963000-65963499	0.42304	Foreground	Spearman
1485616	0.213767197231428	chr11:65914500-65914999	chr11:65963500-65963999	0.41551	Foreground	Spearman
1485617	0.247011331920676	chr11:65914500-65914999	chr11:65964500-65964999	0.26603	Foreground	Spearman
1485618	0.233648098399244	chr11:65914500-65914999	chr11:65965000-65965499	0.32516	Foreground	Spearman
1485619	0.249248382522787	chr11:65914500-65914999	chr11:65965500-65965999	0.25638	Foreground	Spearman
1485620	0.245294981206525	chr11:65914500-65914999	chr11:65966000-65966499	0.27344	Foreground	Spearman
1485621	0.242928884950605	chr11:65914500-65914999	chr11:65966500-65966999	0.28399	Foreground	Spearman
1485622	0.238401281069136	chr11:65914500-65914999	chr11:65967000-65967499	0.30398	Foreground	Spearman
1485623	0.216047887216584	chr11:65914500-65914999	chr11:65967500-65967999	0.40522	Foreground	Spearman
1485624	0.229000022388529	chr11:65914500-65914999	chr11:65968000-65968499	0.34693	Foreground	Spearman
1485625	0.27411745264514	chr11:65914500-65914999	chr11:65968500-65968999	0.15794	Foreground	Spearman
1485626	0.382548411062826	chr11:65914500-65914999	chr11:65969000-65969499	0.01495	Foreground	Spearman
1485627	0.212333888844858	chr11:65915000-65915499	chr11:65958000-65958499	0.42197	Foreground	Spearman
1485628	0.197600624933088	chr11:65915000-65915499	chr11:65958500-65958999	0.48513	Foreground	Spearman
1485629	0.198180927389638	chr11:65915000-65915499	chr11:65959000-65959499	0.48287	Foreground	Spearman
1485630	0.231141683890453	chr11:65915000-65915499	chr11:65959500-65959999	0.33717	Foreground	Spearman
1485631	0.256871415569226	chr11:65915000-65915499	chr11:65960000-65960499	0.22423	Foreground	Spearman
1485632	0.255612188851765	chr11:65915000-65915499	chr11:65960500-65960999	0.22935	Foreground	Spearman
1485633	0.0561450313922165	chr11:65915000-65915499	chr11:65961000-65961499	0.88179	Foreground	Spearman
1485634	-0.106378906785166	chr11:65915000-65915499	chr11:65961500-65961999	0.0139	Foreground	Spearman
1485635	-0.132765599710188	chr11:65915000-65915499	chr11:65962000-65962499	0.01018	Foreground	Spearman
1485636	0.232463309140372	chr11:65915000-65915499	chr11:65962500-65962999	0.33086	Foreground	Spearman
1485637	0.181808314476421	chr11:65915000-65915499	chr11:65963000-65963499	0.54822	Foreground	Spearman
1485638	0.15595724656977	chr11:65915000-65915499	chr11:65963500-65963999	0.64145	Foreground	Spearman
1485639	0.173114959285123	chr11:65915000-65915499	chr11:65964500-65964999	0.58105	Foreground	Spearman
1485640	0.203629290538004	chr11:65915000-65915499	chr11:65965000-65965499	0.46034	Foreground	Spearman
1485641	0.204861892715554	chr11:65915000-65915499	chr11:65965500-65965999	0.45482	Foreground	Spearman
1485642	0.188617894233448	chr11:65915000-65915499	chr11:65966000-65966499	0.52132	Foreground	Spearman
1485643	0.183304050949986	chr11:65915000-65915499	chr11:65966500-65966999	0.54227	Foreground	Spearman
1485644	0.212229553229231	chr11:65915000-65915499	chr11:65967000-65967499	0.42245	Foreground	Spearman
1485645	0.174957244628319	chr11:65915000-65915499	chr11:65967500-65967999	0.57456	Foreground	Spearman
1485646	0.151778283884356	chr11:65915000-65915499	chr11:65968000-65968499	0.65525	Foreground	Spearman
1485647	0.231483026372189	chr11:65915000-65915499	chr11:65968500-65968999	0.33557	Foreground	Spearman
1485648	0.324034193481635	chr11:65915000-65915499	chr11:65969000-65969499	0.04694	Foreground	Spearman
1485649	0.173977687789177	chr11:65915500-65915999	chr11:65958000-65958499	0.57776	Foreground	Spearman
1485650	0.165421194877038	chr11:65915500-65915999	chr11:65958500-65958999	0.60947	Foreground	Spearman
1485651	0.144826269524197	chr11:65915500-65915999	chr11:65959000-65959499	0.67769	Foreground	Spearman
1485652	0.169317703823363	chr11:65915500-65915999	chr11:65959500-65959999	0.59502	Foreground	Spearman
1485653	0.212701577170283	chr11:65915500-65915999	chr11:65960000-65960499	0.42015	Foreground	Spearman
1485654	0.140251959699991	chr11:65915500-65915999	chr11:65960500-65960999	0.69205	Foreground	Spearman
1485655	0.0602069041399018	chr11:65915500-65915999	chr11:65961000-65961499	0.87579	Foreground	Spearman
1485656	-0.250866115830602	chr11:65915500-65915999	chr11:65961500-65961999	0.00239999999999996	Foreground	Spearman
1485657	-0.227941551718484	chr11:65915500-65915999	chr11:65962000-65962499	0.00322	Foreground	Spearman
1485658	0.198072291290545	chr11:65915500-65915999	chr11:65962500-65962999	0.48323	Foreground	Spearman
1485659	0.14782422242372	chr11:65915500-65915999	chr11:65963000-65963499	0.66802	Foreground	Spearman
1485660	0.1079464300775	chr11:65915500-65915999	chr11:65963500-65963999	0.7808	Foreground	Spearman
1485661	0.11381818447802	chr11:65915500-65915999	chr11:65964500-65964999	0.76637	Foreground	Spearman
1485662	0.124782455679995	chr11:65915500-65915999	chr11:65965000-65965499	0.73742	Foreground	Spearman
1485663	0.132618851060296	chr11:65915500-65915999	chr11:65965500-65965999	0.71473	Foreground	Spearman
1485664	0.159989190850177	chr11:65915500-65915999	chr11:65966000-65966499	0.62793	Foreground	Spearman
1485665	0.140400955196747	chr11:65915500-65915999	chr11:65966500-65966999	0.69169	Foreground	Spearman
1485666	0.127418563429032	chr11:65915500-65915999	chr11:65967000-65967499	0.72983	Foreground	Spearman
1485667	0.123745687640099	chr11:65915500-65915999	chr11:65967500-65967999	0.74015	Foreground	Spearman
1485668	0.125625680667085	chr11:65915500-65915999	chr11:65968000-65968499	0.73492	Foreground	Spearman
1485669	0.18660391975428	chr11:65915500-65915999	chr11:65968500-65968999	0.52923	Foreground	Spearman
1485670	0.327381782436579	chr11:65915500-65915999	chr11:65969000-65969499	0.0435	Foreground	Spearman
1485671	0.230943669891018	chr11:65916000-65916499	chr11:65958000-65958499	0.33803	Foreground	Spearman
1485672	0.244506457182389	chr11:65916000-65916499	chr11:65958500-65958999	0.27683	Foreground	Spearman
1485673	0.206563235039995	chr11:65916000-65916499	chr11:65959000-65959499	0.44742	Foreground	Spearman
1485674	0.21520635811065	chr11:65916000-65916499	chr11:65959500-65959999	0.40879	Foreground	Spearman
1485675	0.273652868919143	chr11:65916000-65916499	chr11:65960000-65960499	0.15954	Foreground	Spearman
1485676	0.222614855334737	chr11:65916000-65916499	chr11:65960500-65960999	0.37545	Foreground	Spearman
1485677	0.0943368712960885	chr11:65916000-65916499	chr11:65961000-65961499	0.81193	Foreground	Spearman
1485678	-0.155834553251786	chr11:65916000-65916499	chr11:65961500-65961999	0.00790000000000002	Foreground	Spearman
1485679	-0.131736326338738	chr11:65916000-65916499	chr11:65962000-65962499	0.01032	Foreground	Spearman
1485680	0.245214438642197	chr11:65916000-65916499	chr11:65962500-65962999	0.2738	Foreground	Spearman
1485681	0.210022009259543	chr11:65916000-65916499	chr11:65963000-65963499	0.43232	Foreground	Spearman
1485682	0.18967447265651	chr11:65916000-65916499	chr11:65963500-65963999	0.51683	Foreground	Spearman
1485683	0.200355897075363	chr11:65916000-65916499	chr11:65964500-65964999	0.47341	Foreground	Spearman
1485684	0.230511416640616	chr11:65916000-65916499	chr11:65965000-65965499	0.34026	Foreground	Spearman
1485685	0.215590110395838	chr11:65916000-65916499	chr11:65965500-65965999	0.40712	Foreground	Spearman
1485686	0.239000619445991	chr11:65916000-65916499	chr11:65966000-65966499	0.30121	Foreground	Spearman
1485687	0.215256539996504	chr11:65916000-65916499	chr11:65966500-65966999	0.40858	Foreground	Spearman
1485688	0.220493860244875	chr11:65916000-65916499	chr11:65967000-65967499	0.3851	Foreground	Spearman
1485689	0.22313170873128	chr11:65916000-65916499	chr11:65967500-65967999	0.37321	Foreground	Spearman
1485690	0.204137609158421	chr11:65916000-65916499	chr11:65968000-65968499	0.45805	Foreground	Spearman
1485691	0.255499534082894	chr11:65916000-65916499	chr11:65968500-65968999	0.22991	Foreground	Spearman
1485692	0.337629959080188	chr11:65916000-65916499	chr11:65969000-65969499	0.03428	Foreground	Spearman
1485693	0.274446189448892	chr11:65916500-65916999	chr11:65958000-65958499	0.15678	Foreground	Spearman
1485694	0.330641641281937	chr11:65916500-65916999	chr11:65958500-65958999	0.04031	Foreground	Spearman
1485695	0.309535355770997	chr11:65916500-65916999	chr11:65959000-65959499	0.06709	Foreground	Spearman
1485696	0.287593031518367	chr11:65916500-65916999	chr11:65959500-65959999	0.11651	Foreground	Spearman
1485697	0.309674235543755	chr11:65916500-65916999	chr11:65960000-65960499	0.0669	Foreground	Spearman
1485698	0.298241401234568	chr11:65916500-65916999	chr11:65960500-65960999	0.09021	Foreground	Spearman
1485699	0.131725195573439	chr11:65916500-65916999	chr11:65961000-65961499	0.71722	Foreground	Spearman
1485700	0.0666946640575917	chr11:65916500-65916999	chr11:65961500-65961999	0.86527	Foreground	Spearman
1485701	0.0127460207572613	chr11:65916500-65916999	chr11:65962000-65962499	0.93265	Foreground	Spearman
1485702	0.324303750419517	chr11:65916500-65916999	chr11:65962500-65962999	0.04666	Foreground	Spearman
1485703	0.295740221199441	chr11:65916500-65916999	chr11:65963000-65963499	0.09587	Foreground	Spearman
1485704	0.253396843733176	chr11:65916500-65916999	chr11:65963500-65963999	0.23905	Foreground	Spearman
1485705	0.256969094131687	chr11:65916500-65916999	chr11:65964500-65964999	0.22382	Foreground	Spearman
1485706	0.299753671177801	chr11:65916500-65916999	chr11:65965000-65965499	0.0864200000000001	Foreground	Spearman
1485707	0.269713612753111	chr11:65916500-65916999	chr11:65965500-65965999	0.17343	Foreground	Spearman
1485708	0.292384586446812	chr11:65916500-65916999	chr11:65966000-65966499	0.10393	Foreground	Spearman
1485709	0.257848826652006	chr11:65916500-65916999	chr11:65966500-65966999	0.21992	Foreground	Spearman
1485710	0.311892207860944	chr11:65916500-65916999	chr11:65967000-65967499	0.06318	Foreground	Spearman
1485711	0.271316139469373	chr11:65916500-65916999	chr11:65967500-65967999	0.16776	Foreground	Spearman
1485712	0.269389611141894	chr11:65916500-65916999	chr11:65968000-65968499	0.17456	Foreground	Spearman
1485713	0.308809830435268	chr11:65916500-65916999	chr11:65968500-65968999	0.0684399999999999	Foreground	Spearman
1485714	0.338357482606072	chr11:65916500-65916999	chr11:65969000-65969499	0.0335800000000001	Foreground	Spearman
1485715	0.280886969927718	chr11:65917000-65917499	chr11:65958000-65958499	0.13603	Foreground	Spearman
1485716	0.304985135496675	chr11:65917000-65917499	chr11:65958500-65958999	0.07565	Foreground	Spearman
1485717	0.283294264071678	chr11:65917000-65917499	chr11:65959000-65959499	0.12843	Foreground	Spearman
1485718	0.307768290809625	chr11:65917000-65917499	chr11:65959500-65959999	0.07037	Foreground	Spearman
1485719	0.331703156983631	chr11:65917000-65917499	chr11:65960000-65960499	0.03938	Foreground	Spearman
1485720	0.31327508415353	chr11:65917000-65917499	chr11:65960500-65960999	0.06098	Foreground	Spearman
1485721	0.143327578933096	chr11:65917000-65917499	chr11:65961000-65961499	0.6825	Foreground	Spearman
1485722	0.125193733133356	chr11:65917000-65917499	chr11:65961500-65961999	0.7362	Foreground	Spearman
1485723	0.087118613225539	chr11:65917000-65917499	chr11:65962000-65962499	0.82724	Foreground	Spearman
1485724	0.316713504702058	chr11:65917000-65917499	chr11:65962500-65962999	0.05588	Foreground	Spearman
1485725	0.279623251001448	chr11:65917000-65917499	chr11:65963000-65963499	0.13952	Foreground	Spearman
1485726	0.282164997538054	chr11:65917000-65917499	chr11:65963500-65963999	0.13198	Foreground	Spearman
1485727	0.285583575641283	chr11:65917000-65917499	chr11:65964500-65964999	0.12209	Foreground	Spearman
1485728	0.322739046190498	chr11:65917000-65917499	chr11:65965000-65965499	0.04835	Foreground	Spearman
1485729	0.316999333584421	chr11:65917000-65917499	chr11:65965500-65965999	0.0555	Foreground	Spearman
1485730	0.259354703432252	chr11:65917000-65917499	chr11:65966000-65966499	0.2137	Foreground	Spearman
1485731	0.310050112889641	chr11:65917000-65917499	chr11:65966500-65966999	0.06621	Foreground	Spearman
1485732	0.262682079939262	chr11:65917000-65917499	chr11:65967000-65967499	0.20058	Foreground	Spearman
1485733	0.324233324584919	chr11:65917000-65917499	chr11:65967500-65967999	0.04672	Foreground	Spearman
1485734	0.270096486034718	chr11:65917000-65917499	chr11:65968000-65968499	0.17211	Foreground	Spearman
1485735	0.290794026493493	chr11:65917000-65917499	chr11:65968500-65968999	0.10832	Foreground	Spearman
1485736	0.259998804237225	chr11:65917000-65917499	chr11:65969000-65969499	0.21104	Foreground	Spearman
1485737	0.21144154113138	chr11:65917500-65917999	chr11:65958000-65958499	0.42585	Foreground	Spearman
1485738	0.227451770520281	chr11:65917500-65917999	chr11:65958500-65958999	0.35399	Foreground	Spearman
1485739	0.231856139407817	chr11:65917500-65917999	chr11:65959000-65959499	0.33376	Foreground	Spearman
1485740	0.235857519301211	chr11:65917500-65917999	chr11:65959500-65959999	0.31506	Foreground	Spearman
1485741	0.247044358205888	chr11:65917500-65917999	chr11:65960000-65960499	0.26593	Foreground	Spearman
1485742	0.257657489454977	chr11:65917500-65917999	chr11:65960500-65960999	0.2209	Foreground	Spearman
1485743	0.153942666606895	chr11:65917500-65917999	chr11:65961000-65961499	0.64831	Foreground	Spearman
1485744	0.172814740570473	chr11:65917500-65917999	chr11:65961500-65961999	0.58212	Foreground	Spearman
1485745	0.131760621796212	chr11:65917500-65917999	chr11:65962000-65962499	0.71711	Foreground	Spearman
1485746	0.237519851050101	chr11:65917500-65917999	chr11:65962500-65962999	0.30801	Foreground	Spearman
1485747	0.209511994706084	chr11:65917500-65917999	chr11:65963000-65963499	0.43467	Foreground	Spearman
1485748	0.235554118993785	chr11:65917500-65917999	chr11:65963500-65963999	0.31658	Foreground	Spearman
1485749	0.233962218556939	chr11:65917500-65917999	chr11:65964500-65964999	0.32378	Foreground	Spearman
1485750	0.299814192687064	chr11:65917500-65917999	chr11:65965000-65965499	0.08631	Foreground	Spearman
1485751	0.237839996984236	chr11:65917500-65917999	chr11:65965500-65965999	0.3066	Foreground	Spearman
1485752	0.253146449405312	chr11:65917500-65917999	chr11:65966000-65966499	0.24013	Foreground	Spearman
1485753	0.233767184719927	chr11:65917500-65917999	chr11:65966500-65966999	0.32468	Foreground	Spearman
1485754	0.203120982908484	chr11:65917500-65917999	chr11:65967000-65967499	0.46224	Foreground	Spearman
1485755	0.25114517047344	chr11:65917500-65917999	chr11:65967500-65967999	0.2481	Foreground	Spearman
1485756	0.192717945178539	chr11:65917500-65917999	chr11:65968000-65968499	0.50476	Foreground	Spearman
1485757	0.22676637483075	chr11:65917500-65917999	chr11:65968500-65968999	0.35711	Foreground	Spearman
1485758	0.187949790721481	chr11:65917500-65917999	chr11:65969000-65969499	0.52407	Foreground	Spearman
1485759	0.23247243726516	chr11:65918000-65918499	chr11:65958000-65958499	0.3308	Foreground	Spearman
1485760	0.252774840632177	chr11:65918000-65918499	chr11:65958500-65958999	0.24158	Foreground	Spearman
1485761	0.233610203409343	chr11:65918000-65918499	chr11:65959000-65959499	0.32538	Foreground	Spearman
1485762	0.255814698197408	chr11:65918000-65918499	chr11:65959500-65959999	0.22847	Foreground	Spearman
1485763	0.253628559637054	chr11:65918000-65918499	chr11:65960000-65960499	0.23793	Foreground	Spearman
1485764	0.304374831988831	chr11:65918000-65918499	chr11:65960500-65960999	0.07684	Foreground	Spearman
1485765	0.202552852841865	chr11:65918000-65918499	chr11:65961000-65961499	0.46455	Foreground	Spearman
1485766	0.139413284194597	chr11:65918000-65918499	chr11:65961500-65961999	0.69476	Foreground	Spearman
1485767	0.115684797777848	chr11:65918000-65918499	chr11:65962000-65962499	0.76186	Foreground	Spearman
1485768	0.238628026086555	chr11:65918000-65918499	chr11:65962500-65962999	0.30299	Foreground	Spearman
1485769	0.223566579336304	chr11:65918000-65918499	chr11:65963000-65963499	0.37133	Foreground	Spearman
1485770	0.24468626164638	chr11:65918000-65918499	chr11:65963500-65963999	0.27607	Foreground	Spearman
1485771	0.271996042112729	chr11:65918000-65918499	chr11:65964500-65964999	0.16554	Foreground	Spearman
1485772	0.287715723600963	chr11:65918000-65918499	chr11:65965000-65965499	0.11609	Foreground	Spearman
1485773	0.230685482782607	chr11:65918000-65918499	chr11:65965500-65965999	0.33928	Foreground	Spearman
1485774	0.250657343090127	chr11:65918000-65918499	chr11:65966000-65966499	0.25007	Foreground	Spearman
1485775	0.232803783421411	chr11:65918000-65918499	chr11:65966500-65966999	0.32927	Foreground	Spearman
1485776	0.241853725462113	chr11:65918000-65918499	chr11:65967000-65967499	0.28859	Foreground	Spearman
1485777	0.27664408471412	chr11:65918000-65918499	chr11:65967500-65967999	0.14892	Foreground	Spearman
1485778	0.204461858432577	chr11:65918000-65918499	chr11:65968000-65968499	0.45661	Foreground	Spearman
1485779	0.277563458053245	chr11:65918000-65918499	chr11:65968500-65968999	0.146	Foreground	Spearman
1485780	0.205854657693964	chr11:65918000-65918499	chr11:65969000-65969499	0.45082	Foreground	Spearman
1485781	0.0660521404269652	chr11:65918500-65918999	chr11:65958000-65958499	0.86646	Foreground	Spearman
1485782	0.070211613049774	chr11:65918500-65918999	chr11:65958500-65958999	0.85959	Foreground	Spearman
1485783	0.0881622792766312	chr11:65918500-65918999	chr11:65959000-65959499	0.82508	Foreground	Spearman
1485784	0.128312319765466	chr11:65918500-65918999	chr11:65959500-65959999	0.72739	Foreground	Spearman
1485785	0.0850593573002754	chr11:65918500-65918999	chr11:65960000-65960499	0.83166	Foreground	Spearman
1485786	0.147745548198664	chr11:65918500-65918999	chr11:65960500-65960999	0.66831	Foreground	Spearman
1485787	0.221670921566818	chr11:65918500-65918999	chr11:65961000-65961499	0.3799	Foreground	Spearman
1485788	0.296788880044804	chr11:65918500-65918999	chr11:65961500-65961999	0.09353	Foreground	Spearman
1485789	0.235654032187753	chr11:65918500-65918999	chr11:65962000-65962499	0.3161	Foreground	Spearman
1485790	0.0741051344718327	chr11:65918500-65918999	chr11:65962500-65962999	0.85281	Foreground	Spearman
1485791	0.0485829323700169	chr11:65918500-65918999	chr11:65963000-65963499	0.8928	Foreground	Spearman
1485792	0.130487860793192	chr11:65918500-65918999	chr11:65963500-65963999	0.72096	Foreground	Spearman
1485793	0.101875768086284	chr11:65918500-65918999	chr11:65964500-65964999	0.79568	Foreground	Spearman
1485794	0.0984341897494377	chr11:65918500-65918999	chr11:65965000-65965499	0.8035	Foreground	Spearman
1485795	0.0801499298760304	chr11:65918500-65918999	chr11:65965500-65965999	0.84162	Foreground	Spearman
1485796	0.104415822077156	chr11:65918500-65918999	chr11:65966000-65966499	0.78951	Foreground	Spearman
1485797	0.0866169546390885	chr11:65918500-65918999	chr11:65966500-65966999	0.82825	Foreground	Spearman
1485798	0.0587254807905601	chr11:65918500-65918999	chr11:65967000-65967499	0.87797	Foreground	Spearman
1485799	0.0654476477914698	chr11:65918500-65918999	chr11:65967500-65967999	0.86742	Foreground	Spearman
1485800	0.0452209756859486	chr11:65918500-65918999	chr11:65968000-65968499	0.89709	Foreground	Spearman
1485801	0.0676397401203176	chr11:65918500-65918999	chr11:65968500-65968999	0.86359	Foreground	Spearman
1485802	-0.0141951467625585	chr11:65918500-65918999	chr11:65969000-65969499	0.0474	Foreground	Spearman
1485803	0.0385696965442754	chr11:65919000-65919499	chr11:65958000-65958499	0.9057	Foreground	Spearman
1485804	0.0498341667514969	chr11:65919000-65919499	chr11:65958500-65958999	0.89115	Foreground	Spearman
1485805	0.040768055549163	chr11:65919000-65919499	chr11:65959000-65959499	0.90268	Foreground	Spearman
1485806	0.0402719068715089	chr11:65919000-65919499	chr11:65959500-65959999	0.90327	Foreground	Spearman
1485807	0.0245269124571968	chr11:65919000-65919499	chr11:65960000-65960499	0.92176	Foreground	Spearman
1485808	0.0688912804110563	chr11:65919000-65919499	chr11:65960500-65960999	0.86163	Foreground	Spearman
1485809	0.0685122162343653	chr11:65919000-65919499	chr11:65961000-65961499	0.86233	Foreground	Spearman
1485810	0.36432243094261	chr11:65919000-65919499	chr11:65961500-65961999	0.02021	Foreground	Spearman
1485811	0.250873416395223	chr11:65919000-65919499	chr11:65962000-65962499	0.24916	Foreground	Spearman
1485812	0.0361556006388256	chr11:65919000-65919499	chr11:65962500-65962999	0.90885	Foreground	Spearman
1485813	0.0251802037146267	chr11:65919000-65919499	chr11:65963000-65963499	0.92116	Foreground	Spearman
1485814	0.0704977616303711	chr11:65919000-65919499	chr11:65963500-65963999	0.85917	Foreground	Spearman
1485815	0.0661638274575515	chr11:65919000-65919499	chr11:65964500-65964999	0.86623	Foreground	Spearman
1485816	0.102513650285808	chr11:65919000-65919499	chr11:65965000-65965499	0.79405	Foreground	Spearman
1485817	0.0606266384948644	chr11:65919000-65919499	chr11:65965500-65965999	0.87504	Foreground	Spearman
1485818	0.0472525384214136	chr11:65919000-65919499	chr11:65966000-65966499	0.89431	Foreground	Spearman
1485819	0.0721546411991752	chr11:65919000-65919499	chr11:65966500-65966999	0.85621	Foreground	Spearman
1485820	0.0668633830060907	chr11:65919000-65919499	chr11:65967000-65967499	0.86507	Foreground	Spearman
1485821	0.042826698621697	chr11:65919000-65919499	chr11:65967500-65967999	0.90005	Foreground	Spearman
1485822	0.00328867142738271	chr11:65919000-65919499	chr11:65968000-65968499	0.94047	Foreground	Spearman
1485823	0.0491383449333263	chr11:65919000-65919499	chr11:65968500-65968999	0.8921	Foreground	Spearman
1485824	-0.00861848204858768	chr11:65919000-65919499	chr11:65969000-65969499	0.05085	Foreground	Spearman
1485825	0.0126084991643597	chr11:65919500-65919999	chr11:65958000-65958499	0.93276	Foreground	Spearman
1485826	0.0509124968216668	chr11:65919500-65919999	chr11:65958500-65958999	0.88939	Foreground	Spearman
1485827	0.0498459154601033	chr11:65919500-65919999	chr11:65959000-65959499	0.89114	Foreground	Spearman
1485828	0.0331390666632896	chr11:65919500-65919999	chr11:65959500-65959999	0.91246	Foreground	Spearman
1485829	0.0252929356972292	chr11:65919500-65919999	chr11:65960000-65960499	0.92112	Foreground	Spearman
1485830	0.0899908156244797	chr11:65919500-65919999	chr11:65960500-65960999	0.82098	Foreground	Spearman
1485831	0.15433669659108	chr11:65919500-65919999	chr11:65961000-65961499	0.64702	Foreground	Spearman
1485832	0.347581111421472	chr11:65919500-65919999	chr11:65961500-65961999	0.0279	Foreground	Spearman
1485833	0.385732769523433	chr11:65919500-65919999	chr11:65962000-65962499	0.0143	Foreground	Spearman
1485834	0.101694110817421	chr11:65919500-65919999	chr11:65962500-65962999	0.79608	Foreground	Spearman
1485835	0.0816859265091466	chr11:65919500-65919999	chr11:65963000-65963499	0.83861	Foreground	Spearman
1485836	0.084923682314552	chr11:65919500-65919999	chr11:65963500-65963999	0.83199	Foreground	Spearman
1485837	0.0623331096067474	chr11:65919500-65919999	chr11:65964500-65964999	0.87223	Foreground	Spearman
1485838	0.107688260007315	chr11:65919500-65919999	chr11:65965000-65965499	0.78137	Foreground	Spearman
1485839	0.0402971583326379	chr11:65919500-65919999	chr11:65965500-65965999	0.90324	Foreground	Spearman
1485840	0.074376193253052	chr11:65919500-65919999	chr11:65966000-65966499	0.85217	Foreground	Spearman
1485841	0.0643815156650236	chr11:65919500-65919999	chr11:65966500-65966999	0.86917	Foreground	Spearman
1485842	0.0500789730392423	chr11:65919500-65919999	chr11:65967000-65967499	0.89088	Foreground	Spearman
1485843	0.0856630348107829	chr11:65919500-65919999	chr11:65967500-65967999	0.83044	Foreground	Spearman
1485844	0.0351723693227305	chr11:65919500-65919999	chr11:65968000-65968499	0.90983	Foreground	Spearman
1485845	0.0692031941934554	chr11:65919500-65919999	chr11:65968500-65968999	0.86116	Foreground	Spearman
1485846	-0.0856548344607644	chr11:65919500-65919999	chr11:65969000-65969499	0.0183	Foreground	Spearman
1485847	0.0631534946372202	chr11:65920000-65920499	chr11:65958000-65958499	0.87099	Foreground	Spearman
1485848	0.0825824661917058	chr11:65920000-65920499	chr11:65958500-65958999	0.83676	Foreground	Spearman
1485849	0.115137408944223	chr11:65920000-65920499	chr11:65959000-65959499	0.76313	Foreground	Spearman
1485850	0.10586010461223	chr11:65920000-65920499	chr11:65959500-65959999	0.78587	Foreground	Spearman
1485851	0.107312256076592	chr11:65920000-65920499	chr11:65960000-65960499	0.78239	Foreground	Spearman
1485852	0.149177324782439	chr11:65920000-65920499	chr11:65960500-65960999	0.66372	Foreground	Spearman
1485853	0.140959644567974	chr11:65920000-65920499	chr11:65961000-65961499	0.69002	Foreground	Spearman
1485854	0.255058452209553	chr11:65920000-65920499	chr11:65961500-65961999	0.23181	Foreground	Spearman
1485855	0.257610317690203	chr11:65920000-65920499	chr11:65962000-65962499	0.22111	Foreground	Spearman
1485856	0.126593111759996	chr11:65920000-65920499	chr11:65962500-65962999	0.73223	Foreground	Spearman
1485857	0.112152986725512	chr11:65920000-65920499	chr11:65963000-65963499	0.77049	Foreground	Spearman
1485858	0.131373533490342	chr11:65920000-65920499	chr11:65963500-65963999	0.71832	Foreground	Spearman
1485859	0.127739760608697	chr11:65920000-65920499	chr11:65964500-65964999	0.72896	Foreground	Spearman
1485860	0.126989999863418	chr11:65920000-65920499	chr11:65965000-65965499	0.73112	Foreground	Spearman
1485861	0.0918689122031068	chr11:65920000-65920499	chr11:65965500-65965999	0.81703	Foreground	Spearman
1485862	0.127492428457313	chr11:65920000-65920499	chr11:65966000-65966499	0.72956	Foreground	Spearman
1485863	0.122813773482932	chr11:65920000-65920499	chr11:65966500-65966999	0.74297	Foreground	Spearman
1485864	0.0661369758239883	chr11:65920000-65920499	chr11:65967000-65967499	0.86628	Foreground	Spearman
1485865	0.121644169747934	chr11:65920000-65920499	chr11:65967500-65967999	0.74632	Foreground	Spearman
1485866	0.0683404593046999	chr11:65920000-65920499	chr11:65968000-65968499	0.86258	Foreground	Spearman
1485867	0.0974278423512038	chr11:65920000-65920499	chr11:65968500-65968999	0.80551	Foreground	Spearman
1485868	-0.0111622811167854	chr11:65920000-65920499	chr11:65969000-65969499	0.04926	Foreground	Spearman
1485869	0.2745263106529	chr11:65920500-65920999	chr11:65958000-65958499	0.15652	Foreground	Spearman
1485870	0.297860321487584	chr11:65920500-65920999	chr11:65958500-65958999	0.0910300000000001	Foreground	Spearman
1485871	0.27691353373701	chr11:65920500-65920999	chr11:65959000-65959499	0.1481	Foreground	Spearman
1485872	0.308836256368792	chr11:65920500-65920999	chr11:65959500-65959999	0.06839	Foreground	Spearman
1485873	0.28378316609656	chr11:65920500-65920999	chr11:65960000-65960499	0.12696	Foreground	Spearman
1485874	0.321531360475179	chr11:65920500-65920999	chr11:65960500-65960999	0.04975	Foreground	Spearman
1485875	0.168244064301977	chr11:65920500-65920999	chr11:65961000-65961499	0.59903	Foreground	Spearman
1485876	0.118517278771405	chr11:65920500-65920999	chr11:65961500-65961999	0.75481	Foreground	Spearman
1485877	0.0267859318043254	chr11:65920500-65920999	chr11:65962000-65962499	0.91959	Foreground	Spearman
1485878	0.305229763753226	chr11:65920500-65920999	chr11:65962500-65962999	0.07519	Foreground	Spearman
1485879	0.290264274562546	chr11:65920500-65920999	chr11:65963000-65963499	0.10972	Foreground	Spearman
1485880	0.276161313227391	chr11:65920500-65920999	chr11:65963500-65963999	0.15071	Foreground	Spearman
1485881	0.246940824883021	chr11:65920500-65920999	chr11:65964500-65964999	0.26625	Foreground	Spearman
1485882	0.314502438288079	chr11:65920500-65920999	chr11:65965000-65965499	0.05913	Foreground	Spearman
1485883	0.298675645135301	chr11:65920500-65920999	chr11:65965500-65965999	0.08917	Foreground	Spearman
1485884	0.306339081229444	chr11:65920500-65920999	chr11:65966000-65966499	0.07304	Foreground	Spearman
1485885	0.317650717061627	chr11:65920500-65920999	chr11:65966500-65966999	0.05472	Foreground	Spearman
1485886	0.286483196768606	chr11:65920500-65920999	chr11:65967000-65967499	0.11971	Foreground	Spearman
1485887	0.276949452562587	chr11:65920500-65920999	chr11:65967500-65967999	0.14799	Foreground	Spearman
1485888	0.225542986558873	chr11:65920500-65920999	chr11:65968000-65968499	0.3624	Foreground	Spearman
1485889	0.277317349529192	chr11:65920500-65920999	chr11:65968500-65968999	0.14684	Foreground	Spearman
1485890	0.266247138843904	chr11:65920500-65920999	chr11:65969000-65969499	0.18669	Foreground	Spearman
1485891	0.27092503913173	chr11:65921000-65921499	chr11:65958000-65958499	0.16895	Foreground	Spearman
1485892	0.311492975088242	chr11:65921000-65921499	chr11:65958500-65958999	0.06381	Foreground	Spearman
1485893	0.309609736925918	chr11:65921000-65921499	chr11:65959000-65959499	0.06701	Foreground	Spearman
1485894	0.31625652581802	chr11:65921000-65921499	chr11:65959500-65959999	0.05655	Foreground	Spearman
1485895	0.328962047255887	chr11:65921000-65921499	chr11:65960000-65960499	0.04183	Foreground	Spearman
1485896	0.337652796795975	chr11:65921000-65921499	chr11:65960500-65960999	0.03427	Foreground	Spearman
1485897	0.160049233786025	chr11:65921000-65921499	chr11:65961000-65961499	0.62781	Foreground	Spearman
1485898	0.107163581548473	chr11:65921000-65921499	chr11:65961500-65961999	0.78282	Foreground	Spearman
1485899	0.0403252158470402	chr11:65921000-65921499	chr11:65962000-65962499	0.90323	Foreground	Spearman
1485900	0.329366448870201	chr11:65921000-65921499	chr11:65962500-65962999	0.04145	Foreground	Spearman
1485901	0.289877250364083	chr11:65921000-65921499	chr11:65963000-65963499	0.11084	Foreground	Spearman
1485902	0.318454052316129	chr11:65921000-65921499	chr11:65963500-65963999	0.05364	Foreground	Spearman
1485903	0.328710128791064	chr11:65921000-65921499	chr11:65964500-65964999	0.04214	Foreground	Spearman
1485904	0.326807752504635	chr11:65921000-65921499	chr11:65965000-65965499	0.04413	Foreground	Spearman
1485905	0.309109236647739	chr11:65921000-65921499	chr11:65965500-65965999	0.0678800000000001	Foreground	Spearman
1485906	0.327939450157595	chr11:65921000-65921499	chr11:65966000-65966499	0.04279	Foreground	Spearman
1485907	0.358366926886505	chr11:65921000-65921499	chr11:65966500-65966999	0.0226	Foreground	Spearman
1485908	0.343912951411583	chr11:65921000-65921499	chr11:65967000-65967499	0.02988	Foreground	Spearman
1485909	0.352221556599176	chr11:65921000-65921499	chr11:65967500-65967999	0.02543	Foreground	Spearman
1485910	0.305687479844789	chr11:65921000-65921499	chr11:65968000-65968499	0.07436	Foreground	Spearman
1485911	0.303694859187814	chr11:65921000-65921499	chr11:65968500-65968999	0.07799	Foreground	Spearman
1485912	0.27763347768542	chr11:65921000-65921499	chr11:65969000-65969499	0.14578	Foreground	Spearman
1485913	0.26033779924931	chr11:65922000-65922499	chr11:65958000-65958499	0.20965	Foreground	Spearman
1485914	0.3107515231796	chr11:65922000-65922499	chr11:65958500-65958999	0.06506	Foreground	Spearman
1485915	0.303733370020703	chr11:65922000-65922499	chr11:65959000-65959499	0.0779300000000001	Foreground	Spearman
1485916	0.283634389986111	chr11:65922000-65922499	chr11:65959500-65959999	0.12743	Foreground	Spearman
1485917	0.29906762490231	chr11:65922000-65922499	chr11:65960000-65960499	0.08832	Foreground	Spearman
1485918	0.27587007581604	chr11:65922000-65922499	chr11:65960500-65960999	0.15178	Foreground	Spearman
1485919	0.0984757865670589	chr11:65922000-65922499	chr11:65961000-65961499	0.80342	Foreground	Spearman
1485920	0.0805084800054133	chr11:65922000-65922499	chr11:65961500-65961999	0.84091	Foreground	Spearman
1485921	0.0351942166787019	chr11:65922000-65922499	chr11:65962000-65962499	0.9098	Foreground	Spearman
1485922	0.28463088958291	chr11:65922000-65922499	chr11:65962500-65962999	0.12479	Foreground	Spearman
1485923	0.2737145974201	chr11:65922000-65922499	chr11:65963000-65963499	0.15936	Foreground	Spearman
1485924	0.264617659312456	chr11:65922000-65922499	chr11:65963500-65963999	0.1927	Foreground	Spearman
1485925	0.320030227133112	chr11:65922000-65922499	chr11:65964500-65964999	0.05166	Foreground	Spearman
1485926	0.348678827509281	chr11:65922000-65922499	chr11:65965000-65965499	0.02741	Foreground	Spearman
1485927	0.281219849209437	chr11:65922000-65922499	chr11:65965500-65965999	0.13494	Foreground	Spearman
1485928	0.315634490755192	chr11:65922000-65922499	chr11:65966000-65966499	0.05745	Foreground	Spearman
1485929	0.30664247843602	chr11:65922000-65922499	chr11:65966500-65966999	0.0724900000000001	Foreground	Spearman
1485930	0.28651175694095	chr11:65922000-65922499	chr11:65967000-65967499	0.11962	Foreground	Spearman
1485931	0.320093387450494	chr11:65922000-65922499	chr11:65967500-65967999	0.0515600000000001	Foreground	Spearman
1485932	0.268142558749914	chr11:65922000-65922499	chr11:65968000-65968499	0.17931	Foreground	Spearman
1485933	0.278877264296391	chr11:65922000-65922499	chr11:65968500-65968999	0.14182	Foreground	Spearman
1485934	0.264726896127485	chr11:65922000-65922499	chr11:65969000-65969499	0.19236	Foreground	Spearman
1485935	0.272136887426034	chr11:65922500-65922999	chr11:65958000-65958499	0.16512	Foreground	Spearman
1485936	0.268993890650534	chr11:65922500-65922999	chr11:65958500-65958999	0.1762	Foreground	Spearman
1485937	0.264233378523433	chr11:65922500-65922999	chr11:65959000-65959499	0.19428	Foreground	Spearman
1485938	0.234683365318513	chr11:65922500-65922999	chr11:65959500-65959999	0.32043	Foreground	Spearman
1485939	0.261888032310899	chr11:65922500-65922999	chr11:65960000-65960499	0.20382	Foreground	Spearman
1485940	0.248029394575545	chr11:65922500-65922999	chr11:65960500-65960999	0.26177	Foreground	Spearman
1485941	0.124165365245811	chr11:65922500-65922999	chr11:65961000-65961499	0.73907	Foreground	Spearman
1485942	0.00929128521506132	chr11:65922500-65922999	chr11:65961500-65961999	0.9354	Foreground	Spearman
1485943	-0.0556532177112411	chr11:65922500-65922999	chr11:65962000-65962499	0.02697	Foreground	Spearman
1485944	0.24265295744229	chr11:65922500-65922999	chr11:65962500-65962999	0.28518	Foreground	Spearman
1485945	0.207651015619625	chr11:65922500-65922999	chr11:65963000-65963499	0.4429	Foreground	Spearman
1485946	0.212891201341109	chr11:65922500-65922999	chr11:65963500-65963999	0.41928	Foreground	Spearman
1485947	0.254168652214032	chr11:65922500-65922999	chr11:65964500-65964999	0.23545	Foreground	Spearman
1485948	0.238752064994726	chr11:65922500-65922999	chr11:65965000-65965499	0.30241	Foreground	Spearman
1485949	0.258864813703974	chr11:65922500-65922999	chr11:65965500-65965999	0.21582	Foreground	Spearman
1485950	0.241772213779631	chr11:65922500-65922999	chr11:65966000-65966499	0.28881	Foreground	Spearman
1485951	0.231534157348031	chr11:65922500-65922999	chr11:65966500-65966999	0.33538	Foreground	Spearman
1485952	0.25193295384702	chr11:65922500-65922999	chr11:65967000-65967499	0.24512	Foreground	Spearman
1485953	0.235063160540446	chr11:65922500-65922999	chr11:65967500-65967999	0.31879	Foreground	Spearman
1485954	0.250974672509065	chr11:65922500-65922999	chr11:65968000-65968499	0.24875	Foreground	Spearman
1485955	0.279684189435352	chr11:65922500-65922999	chr11:65968500-65968999	0.1394	Foreground	Spearman
1485956	0.30939688197555	chr11:65922500-65922999	chr11:65969000-65969499	0.06738	Foreground	Spearman
1485957	0.29240743914254	chr11:65923000-65923499	chr11:65958000-65958499	0.10386	Foreground	Spearman
1485958	0.279694505079718	chr11:65923000-65923499	chr11:65958500-65958999	0.1394	Foreground	Spearman
1485959	0.314170091195533	chr11:65923000-65923499	chr11:65959000-65959499	0.0596100000000001	Foreground	Spearman
1485960	0.330436246251793	chr11:65923000-65923499	chr11:65959500-65959999	0.0404600000000001	Foreground	Spearman
1485961	0.291698492034512	chr11:65923000-65923499	chr11:65960000-65960499	0.106	Foreground	Spearman
1485962	0.281666687698957	chr11:65923000-65923499	chr11:65960500-65960999	0.1336	Foreground	Spearman
1485963	0.148108949761001	chr11:65923000-65923499	chr11:65961000-65961499	0.66712	Foreground	Spearman
1485964	0.112394543138114	chr11:65923000-65923499	chr11:65961500-65961999	0.76986	Foreground	Spearman
1485965	0.0669863246866841	chr11:65923000-65923499	chr11:65962000-65962499	0.86486	Foreground	Spearman
1485966	0.302436300926254	chr11:65923000-65923499	chr11:65962500-65962999	0.08065	Foreground	Spearman
1485967	0.275702318741412	chr11:65923000-65923499	chr11:65963000-65963499	0.15256	Foreground	Spearman
1485968	0.275717757048999	chr11:65923000-65923499	chr11:65963500-65963999	0.15244	Foreground	Spearman
1485969	0.290631960679499	chr11:65923000-65923499	chr11:65964500-65964999	0.10867	Foreground	Spearman
1485970	0.29069105757914	chr11:65923000-65923499	chr11:65965000-65965499	0.10851	Foreground	Spearman
1485971	0.282248877070029	chr11:65923000-65923499	chr11:65965500-65965999	0.13169	Foreground	Spearman
1485972	0.25795601794969	chr11:65923000-65923499	chr11:65966000-65966499	0.21953	Foreground	Spearman
1485973	0.254893945141198	chr11:65923000-65923499	chr11:65966500-65966999	0.23236	Foreground	Spearman
1485974	0.293625438656187	chr11:65923000-65923499	chr11:65967000-65967499	0.10079	Foreground	Spearman
1485975	0.26426907115443	chr11:65923000-65923499	chr11:65967500-65967999	0.19405	Foreground	Spearman
1485976	0.244451197666678	chr11:65923000-65923499	chr11:65968000-65968499	0.27709	Foreground	Spearman
1485977	0.295077403959188	chr11:65923000-65923499	chr11:65968500-65968999	0.09732	Foreground	Spearman
1485978	0.274670352701487	chr11:65923000-65923499	chr11:65969000-65969499	0.15608	Foreground	Spearman
1485979	0.201023479722065	chr11:65924000-65924499	chr11:65958000-65958499	0.47099	Foreground	Spearman
1485980	0.234467226955913	chr11:65924000-65924499	chr11:65958500-65958999	0.32144	Foreground	Spearman
1485981	0.219878416438713	chr11:65924000-65924499	chr11:65959000-65959499	0.38794	Foreground	Spearman
1485982	0.250805141699806	chr11:65924000-65924499	chr11:65959500-65959999	0.24937	Foreground	Spearman
1485983	0.232032521664198	chr11:65924000-65924499	chr11:65960000-65960499	0.33299	Foreground	Spearman
1485984	0.273362432795496	chr11:65924000-65924499	chr11:65960500-65960999	0.1607	Foreground	Spearman
1485985	0.131710473840978	chr11:65924000-65924499	chr11:65961000-65961499	0.71727	Foreground	Spearman
1485986	0.105821137595793	chr11:65924000-65924499	chr11:65961500-65961999	0.78594	Foreground	Spearman
1485987	0.0518313549446177	chr11:65924000-65924499	chr11:65962000-65962499	0.88799	Foreground	Spearman
1485988	0.218954581271388	chr11:65924000-65924499	chr11:65962500-65962999	0.392	Foreground	Spearman
1485989	0.267339837562659	chr11:65924000-65924499	chr11:65963000-65963499	0.18245	Foreground	Spearman
1485990	0.233977777930801	chr11:65924000-65924499	chr11:65963500-65963999	0.32369	Foreground	Spearman
1485991	0.238333864836389	chr11:65924000-65924499	chr11:65964500-65964999	0.30431	Foreground	Spearman
1485992	0.225439430547074	chr11:65924000-65924499	chr11:65965000-65965499	0.36285	Foreground	Spearman
1485993	0.269853376649781	chr11:65924000-65924499	chr11:65965500-65965999	0.17294	Foreground	Spearman
1485994	0.261279522827185	chr11:65924000-65924499	chr11:65966000-65966499	0.20617	Foreground	Spearman
1485995	0.27022308749882	chr11:65924000-65924499	chr11:65966500-65966999	0.17171	Foreground	Spearman
1485996	0.257417842781299	chr11:65924000-65924499	chr11:65967000-65967499	0.22195	Foreground	Spearman
1485997	0.240970433746894	chr11:65924000-65924499	chr11:65967500-65967999	0.29241	Foreground	Spearman
1485998	0.220321769801821	chr11:65924000-65924499	chr11:65968000-65968499	0.38574	Foreground	Spearman
1485999	0.246347016854324	chr11:65924000-65924499	chr11:65968500-65968999	0.26894	Foreground	Spearman
1486000	0.254663338353474	chr11:65924000-65924499	chr11:65969000-65969499	0.23336	Foreground	Spearman
1486001	0.20070514669069	chr11:65924500-65924999	chr11:65958000-65958499	0.47212	Foreground	Spearman
1486002	0.23762637623106	chr11:65924500-65924999	chr11:65958500-65958999	0.30749	Foreground	Spearman
1486003	0.190860191088635	chr11:65924500-65924999	chr11:65959000-65959499	0.51212	Foreground	Spearman
1486004	0.216410082895592	chr11:65924500-65924999	chr11:65959500-65959999	0.40355	Foreground	Spearman
1486005	0.236896354809473	chr11:65924500-65924999	chr11:65960000-65960499	0.31065	Foreground	Spearman
1486006	0.280597686056928	chr11:65924500-65924999	chr11:65960500-65960999	0.13691	Foreground	Spearman
1486007	0.147788282603499	chr11:65924500-65924999	chr11:65961000-65961499	0.66814	Foreground	Spearman
1486008	-0.00367512521025823	chr11:65924500-65924999	chr11:65961500-65961999	0.0544	Foreground	Spearman
1486009	-0.0555260719552773	chr11:65924500-65924999	chr11:65962000-65962499	0.02704	Foreground	Spearman
1486010	0.232957106657952	chr11:65924500-65924999	chr11:65962500-65962999	0.32848	Foreground	Spearman
1486011	0.232285594398828	chr11:65924500-65924999	chr11:65963000-65963499	0.33166	Foreground	Spearman
1486012	0.235869846981427	chr11:65924500-65924999	chr11:65963500-65963999	0.31496	Foreground	Spearman
1486013	0.247334418203881	chr11:65924500-65924999	chr11:65964500-65964999	0.26468	Foreground	Spearman
1486014	0.230968930589324	chr11:65924500-65924999	chr11:65965000-65965499	0.33793	Foreground	Spearman
1486015	0.232413768552146	chr11:65924500-65924999	chr11:65965500-65965999	0.33109	Foreground	Spearman
1486016	0.264126507174418	chr11:65924500-65924999	chr11:65966000-65966499	0.19472	Foreground	Spearman
1486017	0.199182468941796	chr11:65924500-65924999	chr11:65966500-65966999	0.47875	Foreground	Spearman
1486018	0.246269048666358	chr11:65924500-65924999	chr11:65967000-65967499	0.26929	Foreground	Spearman
1486019	0.22297157549116	chr11:65924500-65924999	chr11:65967500-65967999	0.37399	Foreground	Spearman
1486020	0.209481526953183	chr11:65924500-65924999	chr11:65968000-65968499	0.43481	Foreground	Spearman
1486021	0.279041219899027	chr11:65924500-65924999	chr11:65968500-65968999	0.14132	Foreground	Spearman
1486022	0.336142325071341	chr11:65924500-65924999	chr11:65969000-65969499	0.03543	Foreground	Spearman
1486023	0.206076923038267	chr11:65958000-65958499	chr11:65633000-65633499	0.44978	Foreground	Spearman
1486024	0.113643972212279	chr11:65958000-65958499	chr11:65633500-65633999	0.76693	Foreground	Spearman
1486025	0.0993041053655536	chr11:65958000-65958499	chr11:65634000-65634499	0.80178	Foreground	Spearman
1486026	0.169100433142592	chr11:65958000-65958499	chr11:65634500-65634999	0.59586	Foreground	Spearman
1486027	0.23453049770117	chr11:65958000-65958499	chr11:65635000-65635499	0.32113	Foreground	Spearman
1486028	0.232946956449448	chr11:65958500-65958999	chr11:65633000-65633499	0.32854	Foreground	Spearman
1486029	0.167996813257151	chr11:65958500-65958999	chr11:65633500-65633999	0.59984	Foreground	Spearman
1486030	0.147424390472334	chr11:65958500-65958999	chr11:65634000-65634499	0.66944	Foreground	Spearman
1486031	0.176041255511478	chr11:65958500-65958999	chr11:65634500-65634999	0.57029	Foreground	Spearman
1486032	0.219891105463606	chr11:65958500-65958999	chr11:65635000-65635499	0.38788	Foreground	Spearman
1486033	0.279153381920189	chr11:65959000-65959499	chr11:65633000-65633499	0.14094	Foreground	Spearman
1486034	0.198259139785304	chr11:65959000-65959499	chr11:65633500-65633999	0.4826	Foreground	Spearman
1486035	0.169587495990943	chr11:65959000-65959499	chr11:65634000-65634499	0.59396	Foreground	Spearman
1486036	0.196236064677564	chr11:65959000-65959499	chr11:65634500-65634999	0.49081	Foreground	Spearman
1486037	0.269880843204415	chr11:65959000-65959499	chr11:65635000-65635499	0.17288	Foreground	Spearman
1486038	0.262916486431114	chr11:65959500-65959999	chr11:65633000-65633499	0.19958	Foreground	Spearman
1486039	0.199094565009478	chr11:65959500-65959999	chr11:65633500-65633999	0.47909	Foreground	Spearman
1486040	0.163296117238003	chr11:65959500-65959999	chr11:65634000-65634499	0.61677	Foreground	Spearman
1486041	0.194500556886289	chr11:65959500-65959999	chr11:65634500-65634999	0.49762	Foreground	Spearman
1486042	0.288371634786815	chr11:65959500-65959999	chr11:65635000-65635499	0.11459	Foreground	Spearman
1486043	0.258445190514446	chr11:65960000-65960499	chr11:65633000-65633499	0.21749	Foreground	Spearman
1486044	0.175070890080671	chr11:65960000-65960499	chr11:65633500-65633999	0.57405	Foreground	Spearman
1486045	0.181179949909286	chr11:65960000-65960499	chr11:65634000-65634499	0.55072	Foreground	Spearman
1486046	0.183881512510447	chr11:65960000-65960499	chr11:65634500-65634999	0.54023	Foreground	Spearman
1486047	0.220639533197753	chr11:65960000-65960499	chr11:65635000-65635499	0.38446	Foreground	Spearman
1486048	0.226381769947622	chr11:65960500-65960999	chr11:65633000-65633499	0.3587	Foreground	Spearman
1486049	0.209461324526599	chr11:65960500-65960999	chr11:65633500-65633999	0.43488	Foreground	Spearman
1486050	0.173606570152889	chr11:65960500-65960999	chr11:65634000-65634499	0.57921	Foreground	Spearman
1486051	0.191058147539857	chr11:65960500-65960999	chr11:65634500-65634999	0.51135	Foreground	Spearman
1486052	0.258117089259885	chr11:65960500-65960999	chr11:65635000-65635499	0.21887	Foreground	Spearman
1486053	0.147129254160783	chr11:65961000-65961499	chr11:65633000-65633499	0.67042	Foreground	Spearman
1486054	0.249236390571683	chr11:65961000-65961499	chr11:65633500-65633999	0.25642	Foreground	Spearman
1486055	0.208414020645761	chr11:65961000-65961499	chr11:65634000-65634499	0.43933	Foreground	Spearman
1486056	0.145499280518123	chr11:65961000-65961499	chr11:65634500-65634999	0.67563	Foreground	Spearman
1486057	0.160250536307986	chr11:65961000-65961499	chr11:65635000-65635499	0.62713	Foreground	Spearman
1486058	0.164884226521852	chr11:65961500-65961999	chr11:65633000-65633499	0.61109	Foreground	Spearman
1486059	0.355398396417169	chr11:65961500-65961999	chr11:65633500-65633999	0.02383	Foreground	Spearman
1486060	0.306088721287547	chr11:65961500-65961999	chr11:65634000-65634499	0.07347	Foreground	Spearman
1486061	0.133871096949299	chr11:65961500-65961999	chr11:65634500-65634999	0.71122	Foreground	Spearman
1486062	0.0941434595766444	chr11:65961500-65961999	chr11:65635000-65635499	0.81228	Foreground	Spearman
1486063	0.0921340242158591	chr11:65962000-65962499	chr11:65633000-65633499	0.81635	Foreground	Spearman
1486064	0.152930163736017	chr11:65962000-65962499	chr11:65633500-65633999	0.65162	Foreground	Spearman
1486065	0.174094769222471	chr11:65962000-65962499	chr11:65634000-65634499	0.57729	Foreground	Spearman
1486066	0.0568077216613882	chr11:65962000-65962499	chr11:65634500-65634999	0.88077	Foreground	Spearman
1486067	0.0644422765007964	chr11:65962000-65962499	chr11:65635000-65635499	0.86909	Foreground	Spearman
1486068	0.289486663594709	chr11:65962500-65962999	chr11:65633000-65633499	0.11176	Foreground	Spearman
1486069	0.209116259692506	chr11:65962500-65962999	chr11:65633500-65633999	0.43624	Foreground	Spearman
1486070	0.192216492910661	chr11:65962500-65962999	chr11:65634000-65634499	0.50678	Foreground	Spearman
1486071	0.200841616693981	chr11:65962500-65962999	chr11:65634500-65634999	0.47166	Foreground	Spearman
1486072	0.266639969500543	chr11:65962500-65962999	chr11:65635000-65635499	0.18506	Foreground	Spearman
1486073	0.247921745235647	chr11:65963000-65963499	chr11:65633000-65633499	0.26221	Foreground	Spearman
1486074	0.169975795234685	chr11:65963000-65963499	chr11:65633500-65633999	0.59252	Foreground	Spearman
1486075	0.140317476113157	chr11:65963000-65963499	chr11:65634000-65634499	0.69191	Foreground	Spearman
1486076	0.170886561737924	chr11:65963000-65963499	chr11:65634500-65634999	0.58917	Foreground	Spearman
1486077	0.234924851544493	chr11:65963000-65963499	chr11:65635000-65635499	0.31942	Foreground	Spearman
1486078	0.263141838670727	chr11:65963500-65963999	chr11:65633000-65633499	0.19852	Foreground	Spearman
1486079	0.204478989973381	chr11:65963500-65963999	chr11:65633500-65633999	0.45653	Foreground	Spearman
1486080	0.147041993756757	chr11:65963500-65963999	chr11:65634000-65634499	0.67076	Foreground	Spearman
1486081	0.170790290445022	chr11:65963500-65963999	chr11:65634500-65634999	0.5896	Foreground	Spearman
1486082	0.223114487643175	chr11:65963500-65963999	chr11:65635000-65635499	0.37333	Foreground	Spearman
1486083	0.261944760379636	chr11:65964500-65964999	chr11:65633000-65633499	0.2036	Foreground	Spearman
1486084	0.196087582188364	chr11:65964500-65964999	chr11:65633500-65633999	0.49152	Foreground	Spearman
1486085	0.161788844221791	chr11:65964500-65964999	chr11:65634000-65634499	0.62175	Foreground	Spearman
1486086	0.208702986071514	chr11:65964500-65964999	chr11:65634500-65634999	0.43807	Foreground	Spearman
1486087	0.247094125036372	chr11:65964500-65964999	chr11:65635000-65635499	0.26568	Foreground	Spearman
1486088	0.299539729252909	chr11:65965000-65965499	chr11:65633000-65633499	0.08687	Foreground	Spearman
1486089	0.20889368573057	chr11:65965000-65965499	chr11:65633500-65633999	0.43714	Foreground	Spearman
1486090	0.171233288353662	chr11:65965000-65965499	chr11:65634000-65634499	0.58814	Foreground	Spearman
1486091	0.223389523160272	chr11:65965000-65965499	chr11:65634500-65634999	0.3721	Foreground	Spearman
1486092	0.282970759358763	chr11:65965000-65965499	chr11:65635000-65635499	0.12941	Foreground	Spearman
1486093	0.242432249965498	chr11:65965500-65965999	chr11:65633000-65633499	0.28628	Foreground	Spearman
1486094	0.180824421885977	chr11:65965500-65965999	chr11:65633500-65633999	0.552	Foreground	Spearman
1486095	0.152449971332038	chr11:65965500-65965999	chr11:65634000-65634499	0.65302	Foreground	Spearman
1486096	0.179096973588486	chr11:65965500-65965999	chr11:65634500-65634999	0.5583	Foreground	Spearman
1486097	0.253835057200956	chr11:65965500-65965999	chr11:65635000-65635499	0.23682	Foreground	Spearman
1486098	0.270758170987596	chr11:65966000-65966499	chr11:65633000-65633499	0.1696	Foreground	Spearman
1486099	0.213160448126259	chr11:65966000-65966499	chr11:65633500-65633999	0.4182	Foreground	Spearman
1486100	0.169873289054377	chr11:65966000-65966499	chr11:65634000-65634499	0.5929	Foreground	Spearman
1486101	0.20252134614158	chr11:65966000-65966499	chr11:65634500-65634999	0.46474	Foreground	Spearman
1486102	0.271158645340653	chr11:65966000-65966499	chr11:65635000-65635499	0.16818	Foreground	Spearman
1486103	0.285670687700876	chr11:65966500-65966999	chr11:65633000-65633499	0.12182	Foreground	Spearman
1486104	0.172993952278351	chr11:65966500-65966999	chr11:65633500-65633999	0.58147	Foreground	Spearman
1486105	0.159953809229933	chr11:65966500-65966999	chr11:65634000-65634499	0.62798	Foreground	Spearman
1486106	0.18960707507838	chr11:65966500-65966999	chr11:65634500-65634999	0.51717	Foreground	Spearman
1486107	0.265315949934867	chr11:65966500-65966999	chr11:65635000-65635499	0.19023	Foreground	Spearman
1486108	0.27400593045191	chr11:65967000-65967499	chr11:65633000-65633499	0.15836	Foreground	Spearman
1486109	0.190963485511614	chr11:65967000-65967499	chr11:65633500-65633999	0.51172	Foreground	Spearman
1486110	0.130363523126838	chr11:65967000-65967499	chr11:65634000-65634499	0.72126	Foreground	Spearman
1486111	0.186211304393896	chr11:65967000-65967499	chr11:65634500-65634999	0.5309	Foreground	Spearman
1486112	0.266610907470456	chr11:65967000-65967499	chr11:65635000-65635499	0.18523	Foreground	Spearman
1486113	0.256728396530015	chr11:65967500-65967999	chr11:65633000-65633499	0.2247	Foreground	Spearman
1486114	0.185254452137035	chr11:65967500-65967999	chr11:65633500-65633999	0.53472	Foreground	Spearman
1486115	0.141145718781327	chr11:65967500-65967999	chr11:65634000-65634499	0.68943	Foreground	Spearman
1486116	0.159641766445283	chr11:65967500-65967999	chr11:65634500-65634999	0.62907	Foreground	Spearman
1486117	0.236014566042489	chr11:65967500-65967999	chr11:65635000-65635499	0.31428	Foreground	Spearman
1486118	0.236883044547808	chr11:65968000-65968499	chr11:65633000-65633499	0.31069	Foreground	Spearman
1486119	0.165336082029881	chr11:65968000-65968499	chr11:65633500-65633999	0.60985	Foreground	Spearman
1486120	0.126819429892268	chr11:65968000-65968499	chr11:65634000-65634499	0.73147	Foreground	Spearman
1486121	0.207928007151687	chr11:65968000-65968499	chr11:65634500-65634999	0.44172	Foreground	Spearman
1486122	0.257690685122061	chr11:65968000-65968499	chr11:65635000-65635499	0.22073	Foreground	Spearman
1486123	0.261336609707256	chr11:65968500-65968999	chr11:65633000-65633499	0.20588	Foreground	Spearman
1486124	0.194651967748362	chr11:65968500-65968999	chr11:65633500-65633999	0.49712	Foreground	Spearman
1486125	0.127505861431249	chr11:65968500-65968999	chr11:65634000-65634499	0.72953	Foreground	Spearman
1486126	0.211050485707313	chr11:65968500-65968999	chr11:65634500-65634999	0.42787	Foreground	Spearman
1486127	0.241092281502148	chr11:65968500-65968999	chr11:65635000-65635499	0.29171	Foreground	Spearman
1486128	0.204377563788971	chr11:65969000-65969499	chr11:65633000-65633499	0.45698	Foreground	Spearman
1486129	0.0718423788487802	chr11:65969000-65969499	chr11:65633500-65633999	0.85673	Foreground	Spearman
1486130	0.0565437864262045	chr11:65969000-65969499	chr11:65634000-65634499	0.8812	Foreground	Spearman
1486131	0.192549900522884	chr11:65969000-65969499	chr11:65634500-65634999	0.50547	Foreground	Spearman
1486132	0.275521544884854	chr11:65969000-65969499	chr11:65635000-65635499	0.15321	Foreground	Spearman
1486133	0.23453049770117	chr11:65958000-65958499	chr11:65635000-65635499	0.32113	Foreground	Spearman
1486134	0.236295785476547	chr11:65958000-65958499	chr11:65635500-65635999	0.31317	Foreground	Spearman
1486135	0.251816158185613	chr11:65958000-65958499	chr11:65636000-65636499	0.2455	Foreground	Spearman
1486136	0.229160738488283	chr11:65958000-65958499	chr11:65636500-65636999	0.3461	Foreground	Spearman
1486137	0.235713544180822	chr11:65958000-65958499	chr11:65637000-65637499	0.3158	Foreground	Spearman
1486138	0.0196898851517996	chr11:65958000-65958499	chr11:65637500-65637999	0.92622	Foreground	Spearman
1486139	0.00348400763682944	chr11:65958000-65958499	chr11:65638000-65638499	0.94034	Foreground	Spearman
1486140	-0.00414766254052073	chr11:65958000-65958499	chr11:65638500-65638999	0.05408	Foreground	Spearman
1486141	0.219891105463606	chr11:65958500-65958999	chr11:65635000-65635499	0.38788	Foreground	Spearman
1486142	0.271647922604975	chr11:65958500-65958999	chr11:65635500-65635999	0.16664	Foreground	Spearman
1486143	0.26913756089393	chr11:65958500-65958999	chr11:65636000-65636499	0.17558	Foreground	Spearman
1486144	0.261874252399762	chr11:65958500-65958999	chr11:65636500-65636999	0.20391	Foreground	Spearman
1486145	0.265926540728408	chr11:65958500-65958999	chr11:65637000-65637499	0.18781	Foreground	Spearman
1486146	0.0332818144473528	chr11:65958500-65958999	chr11:65637500-65637999	0.91228	Foreground	Spearman
1486147	0.0289443549254826	chr11:65958500-65958999	chr11:65638000-65638499	0.91732	Foreground	Spearman
1486148	0.0231713215285081	chr11:65958500-65958999	chr11:65638500-65638999	0.92304	Foreground	Spearman
1486149	0.269880843204415	chr11:65959000-65959499	chr11:65635000-65635499	0.17288	Foreground	Spearman
1486150	0.210311333029492	chr11:65959000-65959499	chr11:65635500-65635999	0.43106	Foreground	Spearman
1486151	0.247279777950032	chr11:65959000-65959499	chr11:65636000-65636499	0.26487	Foreground	Spearman
1486152	0.260127324519656	chr11:65959000-65959499	chr11:65636500-65636999	0.21047	Foreground	Spearman
1486153	0.301323334735488	chr11:65959000-65959499	chr11:65637000-65637499	0.08291	Foreground	Spearman
1486154	0.0917510101738227	chr11:65959000-65959499	chr11:65637500-65637999	0.81729	Foreground	Spearman
1486155	0.0509620115108237	chr11:65959000-65959499	chr11:65638000-65638499	0.88929	Foreground	Spearman
1486156	0.0322405026893101	chr11:65959000-65959499	chr11:65638500-65638999	0.91338	Foreground	Spearman
1486157	0.288371634786815	chr11:65959500-65959999	chr11:65635000-65635499	0.11459	Foreground	Spearman
1486158	0.250951022362291	chr11:65959500-65959999	chr11:65635500-65635999	0.24883	Foreground	Spearman
1486159	0.245830571186093	chr11:65959500-65959999	chr11:65636000-65636499	0.27112	Foreground	Spearman
1486160	0.266726002478729	chr11:65959500-65959999	chr11:65636500-65636999	0.18471	Foreground	Spearman
1486161	0.264672838227195	chr11:65959500-65959999	chr11:65637000-65637499	0.19252	Foreground	Spearman
1486162	0.0953952926574743	chr11:65959500-65959999	chr11:65637500-65637999	0.8099	Foreground	Spearman
1486163	0.0437015031558611	chr11:65959500-65959999	chr11:65638000-65638499	0.89915	Foreground	Spearman
1486164	0.0271273533863169	chr11:65959500-65959999	chr11:65638500-65638999	0.91915	Foreground	Spearman
1486165	0.220639533197753	chr11:65960000-65960499	chr11:65635000-65635499	0.38446	Foreground	Spearman
1486166	0.267003827616525	chr11:65960000-65960499	chr11:65635500-65635999	0.18363	Foreground	Spearman
1486167	0.295107846866936	chr11:65960000-65960499	chr11:65636000-65636499	0.09728	Foreground	Spearman
1486168	0.237048763499087	chr11:65960000-65960499	chr11:65636500-65636999	0.30992	Foreground	Spearman
1486169	0.251226622100494	chr11:65960000-65960499	chr11:65637000-65637499	0.24787	Foreground	Spearman
1486170	0.121327474323654	chr11:65960000-65960499	chr11:65637500-65637999	0.74713	Foreground	Spearman
1486171	0.0443562911788561	chr11:65960000-65960499	chr11:65638000-65638499	0.89828	Foreground	Spearman
1486172	0.0174945719387297	chr11:65960000-65960499	chr11:65638500-65638999	0.92815	Foreground	Spearman
1486173	0.258117089259885	chr11:65960500-65960999	chr11:65635000-65635499	0.21887	Foreground	Spearman
1486174	0.272677167281078	chr11:65960500-65960999	chr11:65635500-65635999	0.16328	Foreground	Spearman
1486175	0.296432756386416	chr11:65960500-65960999	chr11:65636000-65636499	0.09423	Foreground	Spearman
1486176	0.266454171577377	chr11:65960500-65960999	chr11:65636500-65636999	0.18598	Foreground	Spearman
1486177	0.276293442235157	chr11:65960500-65960999	chr11:65637000-65637499	0.15023	Foreground	Spearman
1486178	0.0667453637138399	chr11:65960500-65960999	chr11:65637500-65637999	0.86523	Foreground	Spearman
1486179	0.0473673428159417	chr11:65960500-65960999	chr11:65638000-65638499	0.89411	Foreground	Spearman
1486180	0.0233038014516663	chr11:65960500-65960999	chr11:65638500-65638999	0.92291	Foreground	Spearman
1486181	0.160250536307986	chr11:65961000-65961499	chr11:65635000-65635499	0.62713	Foreground	Spearman
1486182	0.105637430101949	chr11:65961000-65961499	chr11:65635500-65635999	0.78644	Foreground	Spearman
1486183	0.183300857973293	chr11:65961000-65961499	chr11:65636000-65636499	0.54227	Foreground	Spearman
1486184	0.15902696343467	chr11:65961000-65961499	chr11:65636500-65636999	0.63099	Foreground	Spearman
1486185	0.194525201955624	chr11:65961000-65961499	chr11:65637000-65637499	0.49757	Foreground	Spearman
1486186	0.132479228902828	chr11:65961000-65961499	chr11:65637500-65637999	0.71516	Foreground	Spearman
1486187	0.107375002943374	chr11:65961000-65961499	chr11:65638000-65638499	0.78221	Foreground	Spearman
1486188	0.151924441729196	chr11:65961000-65961499	chr11:65638500-65638999	0.65475	Foreground	Spearman
1486189	0.0941434595766444	chr11:65961500-65961999	chr11:65635000-65635499	0.81228	Foreground	Spearman
1486190	0.073450228645405	chr11:65961500-65961999	chr11:65635500-65635999	0.85406	Foreground	Spearman
1486191	0.121265376643648	chr11:65961500-65961999	chr11:65636000-65636499	0.74728	Foreground	Spearman
1486192	0.15621788775203	chr11:65961500-65961999	chr11:65636500-65636999	0.6405	Foreground	Spearman
1486193	0.132802906609447	chr11:65961500-65961999	chr11:65637000-65637499	0.7143	Foreground	Spearman
1486194	0.117401140390595	chr11:65961500-65961999	chr11:65637500-65637999	0.75753	Foreground	Spearman
1486195	0.371024145403811	chr11:65961500-65961999	chr11:65638000-65638499	0.01811	Foreground	Spearman
1486196	0.437446860345661	chr11:65961500-65961999	chr11:65638500-65638999	0.00666999999999995	Foreground	Spearman
1486197	0.0644422765007964	chr11:65962000-65962499	chr11:65635000-65635499	0.86909	Foreground	Spearman
1486198	0.0539491810530024	chr11:65962000-65962499	chr11:65635500-65635999	0.88514	Foreground	Spearman
1486199	0.0823039347816442	chr11:65962000-65962499	chr11:65636000-65636499	0.83726	Foreground	Spearman
1486200	0.0776052596395725	chr11:65962000-65962499	chr11:65636500-65636999	0.8463	Foreground	Spearman
1486201	0.102695836998907	chr11:65962000-65962499	chr11:65637000-65637499	0.79367	Foreground	Spearman
1486202	0.0751226099333377	chr11:65962000-65962499	chr11:65637500-65637999	0.85082	Foreground	Spearman
1486203	0.395941045106912	chr11:65962000-65962499	chr11:65638000-65638499	0.01217	Foreground	Spearman
1486204	0.451502003752676	chr11:65962000-65962499	chr11:65638500-65638999	0.00548000000000004	Foreground	Spearman
1486205	0.266639969500543	chr11:65962500-65962999	chr11:65635000-65635499	0.18506	Foreground	Spearman
1486206	0.268981480174374	chr11:65962500-65962999	chr11:65635500-65635999	0.17621	Foreground	Spearman
1486207	0.301717516494799	chr11:65962500-65962999	chr11:65636000-65636499	0.08224	Foreground	Spearman
1486208	0.242836606507888	chr11:65962500-65962999	chr11:65636500-65636999	0.2843	Foreground	Spearman
1486209	0.294618619196466	chr11:65962500-65962999	chr11:65637000-65637499	0.09828	Foreground	Spearman
1486210	0.0494608200460178	chr11:65962500-65962999	chr11:65637500-65637999	0.89168	Foreground	Spearman
1486211	0.0519380884618182	chr11:65962500-65962999	chr11:65638000-65638499	0.88789	Foreground	Spearman
1486212	0.0721968954826445	chr11:65962500-65962999	chr11:65638500-65638999	0.85614	Foreground	Spearman
1486213	0.234924851544493	chr11:65963000-65963499	chr11:65635000-65635499	0.31942	Foreground	Spearman
1486214	0.219146523848225	chr11:65963000-65963499	chr11:65635500-65635999	0.39125	Foreground	Spearman
1486215	0.311572391450006	chr11:65963000-65963499	chr11:65636000-65636499	0.06367	Foreground	Spearman
1486216	0.22748461403483	chr11:65963000-65963499	chr11:65636500-65636999	0.35376	Foreground	Spearman
1486217	0.266771656822732	chr11:65963000-65963499	chr11:65637000-65637499	0.18449	Foreground	Spearman
1486218	0.0324482625828253	chr11:65963000-65963499	chr11:65637500-65637999	0.91313	Foreground	Spearman
1486219	0.0265531732269251	chr11:65963000-65963499	chr11:65638000-65638499	0.91977	Foreground	Spearman
1486220	0.0402117799128773	chr11:65963000-65963499	chr11:65638500-65638999	0.90334	Foreground	Spearman
1486221	0.223114487643175	chr11:65963500-65963999	chr11:65635000-65635499	0.37333	Foreground	Spearman
1486222	0.23871871968045	chr11:65963500-65963999	chr11:65635500-65635999	0.30254	Foreground	Spearman
1486223	0.25662000346342	chr11:65963500-65963999	chr11:65636000-65636499	0.22516	Foreground	Spearman
1486224	0.241739889511058	chr11:65963500-65963999	chr11:65636500-65636999	0.28892	Foreground	Spearman
1486225	0.263153550345822	chr11:65963500-65963999	chr11:65637000-65637499	0.19849	Foreground	Spearman
1486226	0.0466037860821935	chr11:65963500-65963999	chr11:65637500-65637999	0.89521	Foreground	Spearman
1486227	0.0406964664112078	chr11:65963500-65963999	chr11:65638000-65638499	0.90275	Foreground	Spearman
1486228	0.0575528378588233	chr11:65963500-65963999	chr11:65638500-65638999	0.87977	Foreground	Spearman
1486229	0.247094125036372	chr11:65964500-65964999	chr11:65635000-65635499	0.26568	Foreground	Spearman
1486230	0.266914931674514	chr11:65964500-65964999	chr11:65635500-65635999	0.18399	Foreground	Spearman
1486231	0.258503860466364	chr11:65964500-65964999	chr11:65636000-65636499	0.21724	Foreground	Spearman
1486232	0.24831272906467	chr11:65964500-65964999	chr11:65636500-65636999	0.26033	Foreground	Spearman
1486233	0.249866196465653	chr11:65964500-65964999	chr11:65637000-65637499	0.25353	Foreground	Spearman
1486234	0.0438802560261801	chr11:65964500-65964999	chr11:65637500-65637999	0.8989	Foreground	Spearman
1486235	0.0397425862633797	chr11:65964500-65964999	chr11:65638000-65638499	0.90416	Foreground	Spearman
1486236	0.0353668942403893	chr11:65964500-65964999	chr11:65638500-65638999	0.9096	Foreground	Spearman
1486237	0.282970759358763	chr11:65965000-65965499	chr11:65635000-65635499	0.12941	Foreground	Spearman
1486238	0.296136617450906	chr11:65965000-65965499	chr11:65635500-65635999	0.0948099999999999	Foreground	Spearman
1486239	0.26092035949798	chr11:65965000-65965499	chr11:65636000-65636499	0.20741	Foreground	Spearman
1486240	0.282718575125648	chr11:65965000-65965499	chr11:65636500-65636999	0.13013	Foreground	Spearman
1486241	0.283398575151966	chr11:65965000-65965499	chr11:65637000-65637499	0.12815	Foreground	Spearman
1486242	0.0723107646343325	chr11:65965000-65965499	chr11:65637500-65637999	0.85593	Foreground	Spearman
1486243	0.0676946736502766	chr11:65965000-65965499	chr11:65638000-65638499	0.86354	Foreground	Spearman
1486244	0.0458052376508831	chr11:65965000-65965499	chr11:65638500-65638999	0.8963	Foreground	Spearman
1486245	0.253835057200956	chr11:65965500-65965999	chr11:65635000-65635499	0.23682	Foreground	Spearman
1486246	0.29297294646073	chr11:65965500-65965999	chr11:65635500-65635999	0.10259	Foreground	Spearman
1486247	0.287413846578354	chr11:65965500-65965999	chr11:65636000-65636499	0.11727	Foreground	Spearman
1486248	0.248733120711326	chr11:65965500-65965999	chr11:65636500-65636999	0.25848	Foreground	Spearman
1486249	0.259625173393058	chr11:65965500-65965999	chr11:65637000-65637499	0.21262	Foreground	Spearman
1486250	0.0158308802320344	chr11:65965500-65965999	chr11:65637500-65637999	0.92985	Foreground	Spearman
1486251	0.0378338354851578	chr11:65965500-65965999	chr11:65638000-65638499	0.90671	Foreground	Spearman
1486252	0.0272687309549444	chr11:65965500-65965999	chr11:65638500-65638999	0.919	Foreground	Spearman
1486253	0.271158645340653	chr11:65966000-65966499	chr11:65635000-65635499	0.16818	Foreground	Spearman
1486254	0.295604177120508	chr11:65966000-65966499	chr11:65635500-65635999	0.09619	Foreground	Spearman
1486255	0.269589480283415	chr11:65966000-65966499	chr11:65636000-65636499	0.17379	Foreground	Spearman
1486256	0.259705637144063	chr11:65966000-65966499	chr11:65636500-65636999	0.21231	Foreground	Spearman
1486257	0.254381524161688	chr11:65966000-65966499	chr11:65637000-65637499	0.23452	Foreground	Spearman
1486258	0.0512178677864953	chr11:65966000-65966499	chr11:65637500-65637999	0.88891	Foreground	Spearman
1486259	0.0521624180945589	chr11:65966000-65966499	chr11:65638000-65638499	0.88755	Foreground	Spearman
1486260	0.0540177721612515	chr11:65966000-65966499	chr11:65638500-65638999	0.88505	Foreground	Spearman
1486261	0.265315949934867	chr11:65966500-65966999	chr11:65635000-65635499	0.19023	Foreground	Spearman
1486262	0.31465490969937	chr11:65966500-65966999	chr11:65635500-65635999	0.05888	Foreground	Spearman
1486263	0.28783337670972	chr11:65966500-65966999	chr11:65636000-65636499	0.11582	Foreground	Spearman
1486264	0.268702209526278	chr11:65966500-65966999	chr11:65636500-65636999	0.1774	Foreground	Spearman
1486265	0.272980026696585	chr11:65966500-65966999	chr11:65637000-65637499	0.16213	Foreground	Spearman
1486266	0.100042463398657	chr11:65966500-65966999	chr11:65637500-65637999	0.79992	Foreground	Spearman
1486267	0.0703750990599463	chr11:65966500-65966999	chr11:65638000-65638499	0.8593	Foreground	Spearman
1486268	0.0652326843163995	chr11:65966500-65966999	chr11:65638500-65638999	0.86773	Foreground	Spearman
1486269	0.266610907470456	chr11:65967000-65967499	chr11:65635000-65635499	0.18523	Foreground	Spearman
1486270	0.26978703409693	chr11:65967000-65967499	chr11:65635500-65635999	0.1732	Foreground	Spearman
1486271	0.274824297507846	chr11:65967000-65967499	chr11:65636000-65636499	0.15556	Foreground	Spearman
1486272	0.256467160642333	chr11:65967000-65967499	chr11:65636500-65636999	0.22592	Foreground	Spearman
1486273	0.265641212951229	chr11:65967000-65967499	chr11:65637000-65637499	0.18888	Foreground	Spearman
1486274	0.0395070551953526	chr11:65967000-65967499	chr11:65637500-65637999	0.90443	Foreground	Spearman
1486275	0.0269857915767693	chr11:65967000-65967499	chr11:65638000-65638499	0.91931	Foreground	Spearman
1486276	0.0261375252215294	chr11:65967000-65967499	chr11:65638500-65638999	0.92022	Foreground	Spearman
1486277	0.236014566042489	chr11:65967500-65967999	chr11:65635000-65635499	0.31428	Foreground	Spearman
1486278	0.28051830459307	chr11:65967500-65967999	chr11:65635500-65635999	0.13711	Foreground	Spearman
1486279	0.277495736948305	chr11:65967500-65967999	chr11:65636000-65636499	0.14625	Foreground	Spearman
1486280	0.235585789537964	chr11:65967500-65967999	chr11:65636500-65636999	0.31643	Foreground	Spearman
1486281	0.239355083127222	chr11:65967500-65967999	chr11:65637000-65637499	0.29954	Foreground	Spearman
1486282	0.0541992623798053	chr11:65967500-65967999	chr11:65637500-65637999	0.88479	Foreground	Spearman
1486283	0.0651419510372736	chr11:65967500-65967999	chr11:65638000-65638499	0.86787	Foreground	Spearman
1486284	0.0696849064247961	chr11:65967500-65967999	chr11:65638500-65638999	0.86041	Foreground	Spearman
1486285	0.257690685122061	chr11:65968000-65968499	chr11:65635000-65635499	0.22073	Foreground	Spearman
1486286	0.24153350354852	chr11:65968000-65968499	chr11:65635500-65635999	0.28983	Foreground	Spearman
1486287	0.26208819783937	chr11:65968000-65968499	chr11:65636000-65636499	0.2031	Foreground	Spearman
1486288	0.215920094922906	chr11:65968000-65968499	chr11:65636500-65636999	0.4059	Foreground	Spearman
1486289	0.222982454520074	chr11:65968000-65968499	chr11:65637000-65637499	0.37396	Foreground	Spearman
1486290	0.0346127784807474	chr11:65968000-65968499	chr11:65637500-65637999	0.91061	Foreground	Spearman
1486291	0.0122673711278188	chr11:65968000-65968499	chr11:65638000-65638499	0.93298	Foreground	Spearman
1486292	0.018351593179267	chr11:65968000-65968499	chr11:65638500-65638999	0.92741	Foreground	Spearman
1486293	0.241092281502148	chr11:65968500-65968999	chr11:65635000-65635499	0.29171	Foreground	Spearman
1486294	0.272546445372035	chr11:65968500-65968999	chr11:65635500-65635999	0.16378	Foreground	Spearman
1486295	0.270823205551678	chr11:65968500-65968999	chr11:65636000-65636499	0.16935	Foreground	Spearman
1486296	0.288200026251806	chr11:65968500-65968999	chr11:65636500-65636999	0.11493	Foreground	Spearman
1486297	0.284228343577646	chr11:65968500-65968999	chr11:65637000-65637499	0.12584	Foreground	Spearman
1486298	0.0447654462910683	chr11:65968500-65968999	chr11:65637500-65637999	0.8978	Foreground	Spearman
1486299	0.0271730070584921	chr11:65968500-65968999	chr11:65638000-65638499	0.91911	Foreground	Spearman
1486300	-0.0111411264799873	chr11:65968500-65968999	chr11:65638500-65638999	0.04928	Foreground	Spearman
1486301	0.275521544884854	chr11:65969000-65969499	chr11:65635000-65635499	0.15321	Foreground	Spearman
1486302	0.241550312440889	chr11:65969000-65969499	chr11:65635500-65635999	0.28978	Foreground	Spearman
1486303	0.274708019621678	chr11:65969000-65969499	chr11:65636000-65636499	0.15595	Foreground	Spearman
1486304	0.232798832759068	chr11:65969000-65969499	chr11:65636500-65636999	0.32928	Foreground	Spearman
1486305	0.24064653916913	chr11:65969000-65969499	chr11:65637000-65637499	0.29364	Foreground	Spearman
1486306	0.0496176304257975	chr11:65969000-65969499	chr11:65637500-65637999	0.89146	Foreground	Spearman
1486307	-0.132419356002455	chr11:65969000-65969499	chr11:65638000-65638499	0.01022	Foreground	Spearman
1486308	-0.147873467218791	chr11:65969000-65969499	chr11:65638500-65638999	0.00853000000000004	Foreground	Spearman
1486309	0.20070514669069	chr11:65958000-65958499	chr11:65924500-65924999	0.47212	Foreground	Spearman
1486310	0.268400034517059	chr11:65958000-65958499	chr11:65925000-65925499	0.1785	Foreground	Spearman
1486311	0.295058726379901	chr11:65958000-65958499	chr11:65927000-65927499	0.09739	Foreground	Spearman
1486312	0.23762637623106	chr11:65958500-65958999	chr11:65924500-65924999	0.30749	Foreground	Spearman
1486313	0.296455461571212	chr11:65958500-65958999	chr11:65925000-65925499	0.09419	Foreground	Spearman
1486314	0.282211388384215	chr11:65958500-65958999	chr11:65927000-65927499	0.13182	Foreground	Spearman
1486315	0.190860191088635	chr11:65959000-65959499	chr11:65924500-65924999	0.51212	Foreground	Spearman
1486316	0.308103931347468	chr11:65959000-65959499	chr11:65925000-65925499	0.06972	Foreground	Spearman
1486317	0.2562910288402	chr11:65959000-65959499	chr11:65927000-65927499	0.22665	Foreground	Spearman
1486318	0.216410082895592	chr11:65959500-65959999	chr11:65924500-65924999	0.40355	Foreground	Spearman
1486319	0.275476638586089	chr11:65959500-65959999	chr11:65925000-65925499	0.15338	Foreground	Spearman
1486320	0.262824446937901	chr11:65959500-65959999	chr11:65927000-65927499	0.19997	Foreground	Spearman
1486321	0.236896354809473	chr11:65960000-65960499	chr11:65924500-65924999	0.31065	Foreground	Spearman
1486322	0.308353817818926	chr11:65960000-65960499	chr11:65925000-65925499	0.0692700000000001	Foreground	Spearman
1486323	0.273989471375284	chr11:65960000-65960499	chr11:65927000-65927499	0.15841	Foreground	Spearman
1486324	0.280597686056928	chr11:65960500-65960999	chr11:65924500-65924999	0.13691	Foreground	Spearman
1486325	0.284331097398749	chr11:65960500-65960999	chr11:65925000-65925499	0.12558	Foreground	Spearman
1486326	0.277330043631227	chr11:65960500-65960999	chr11:65927000-65927499	0.14679	Foreground	Spearman
1486327	0.147788282603499	chr11:65961000-65961499	chr11:65924500-65924999	0.66814	Foreground	Spearman
1486328	0.146083073594772	chr11:65961000-65961499	chr11:65925000-65925499	0.67393	Foreground	Spearman
1486329	0.130517218519461	chr11:65961000-65961499	chr11:65927000-65927499	0.72088	Foreground	Spearman
1486330	-0.00367512521025823	chr11:65961500-65961999	chr11:65924500-65924999	0.0544	Foreground	Spearman
1486331	0.104357151122846	chr11:65961500-65961999	chr11:65925000-65925499	0.78962	Foreground	Spearman
1486332	0.0861516812984723	chr11:65961500-65961999	chr11:65927000-65927499	0.82933	Foreground	Spearman
1486333	-0.0555260719552773	chr11:65962000-65962499	chr11:65924500-65924999	0.02704	Foreground	Spearman
1486334	0.0814737715339636	chr11:65962000-65962499	chr11:65925000-65925499	0.83905	Foreground	Spearman
1486335	0.0438007286869843	chr11:65962000-65962499	chr11:65927000-65927499	0.899	Foreground	Spearman
1486336	0.232957106657952	chr11:65962500-65962999	chr11:65924500-65924999	0.32848	Foreground	Spearman
1486337	0.284352755070627	chr11:65962500-65962999	chr11:65925000-65925499	0.12554	Foreground	Spearman
1486338	0.350320947844737	chr11:65962500-65962999	chr11:65927000-65927499	0.0265	Foreground	Spearman
1486339	0.232285594398828	chr11:65963000-65963499	chr11:65924500-65924999	0.33166	Foreground	Spearman
1486340	0.3171382912285	chr11:65963000-65963499	chr11:65925000-65925499	0.0553399999999999	Foreground	Spearman
1486341	0.257311912835531	chr11:65963000-65963499	chr11:65927000-65927499	0.22236	Foreground	Spearman
1486342	0.235869846981427	chr11:65963500-65963999	chr11:65924500-65924999	0.31496	Foreground	Spearman
1486343	0.311800389594713	chr11:65963500-65963999	chr11:65925000-65925499	0.06335	Foreground	Spearman
1486344	0.293963699769475	chr11:65963500-65963999	chr11:65927000-65927499	0.1	Foreground	Spearman
1486345	0.247334418203881	chr11:65964500-65964999	chr11:65924500-65924999	0.26468	Foreground	Spearman
1486346	0.291603632143327	chr11:65964500-65964999	chr11:65925000-65925499	0.10623	Foreground	Spearman
1486347	0.27143591492675	chr11:65964500-65964999	chr11:65927000-65927499	0.16742	Foreground	Spearman
1486348	0.230968930589324	chr11:65965000-65965499	chr11:65924500-65924999	0.33793	Foreground	Spearman
1486349	0.283173219039755	chr11:65965000-65965499	chr11:65925000-65925499	0.12873	Foreground	Spearman
1486350	0.256799407294575	chr11:65965000-65965499	chr11:65927000-65927499	0.22447	Foreground	Spearman
1486351	0.232413768552146	chr11:65965500-65965999	chr11:65924500-65924999	0.33109	Foreground	Spearman
1486352	0.284163461338152	chr11:65965500-65965999	chr11:65925000-65925499	0.12602	Foreground	Spearman
1486353	0.252132021767841	chr11:65965500-65965999	chr11:65927000-65927499	0.24426	Foreground	Spearman
1486354	0.264126507174418	chr11:65966000-65966499	chr11:65924500-65924999	0.19472	Foreground	Spearman
1486355	0.281506979204552	chr11:65966000-65966499	chr11:65925000-65925499	0.13406	Foreground	Spearman
1486356	0.296965635197149	chr11:65966000-65966499	chr11:65927000-65927499	0.09309	Foreground	Spearman
1486357	0.199182468941796	chr11:65966500-65966999	chr11:65924500-65924999	0.47875	Foreground	Spearman
1486358	0.317908567290507	chr11:65966500-65966999	chr11:65925000-65925499	0.05435	Foreground	Spearman
1486359	0.29791428762565	chr11:65966500-65966999	chr11:65927000-65927499	0.09093	Foreground	Spearman
1486360	0.246269048666358	chr11:65967000-65967499	chr11:65924500-65924999	0.26929	Foreground	Spearman
1486361	0.319771035219302	chr11:65967000-65967499	chr11:65925000-65925499	0.05204	Foreground	Spearman
1486362	0.297762761625825	chr11:65967000-65967499	chr11:65927000-65927499	0.09129	Foreground	Spearman
1486363	0.22297157549116	chr11:65967500-65967999	chr11:65924500-65924999	0.37399	Foreground	Spearman
1486364	0.275451810232403	chr11:65967500-65967999	chr11:65925000-65925499	0.15349	Foreground	Spearman
1486365	0.258653844042552	chr11:65967500-65967999	chr11:65927000-65927499	0.2168	Foreground	Spearman
1486366	0.209481526953183	chr11:65968000-65968499	chr11:65924500-65924999	0.43481	Foreground	Spearman
1486367	0.257431555278549	chr11:65968000-65968499	chr11:65925000-65925499	0.22189	Foreground	Spearman
1486368	0.269067313619927	chr11:65968000-65968499	chr11:65927000-65927499	0.17584	Foreground	Spearman
1486369	0.279041219899027	chr11:65968500-65968999	chr11:65924500-65924999	0.14132	Foreground	Spearman
1486370	0.242540828573284	chr11:65968500-65968999	chr11:65925000-65925499	0.28569	Foreground	Spearman
1486371	0.265266387313354	chr11:65968500-65968999	chr11:65927000-65927499	0.19041	Foreground	Spearman
1486372	0.336142325071341	chr11:65969000-65969499	chr11:65924500-65924999	0.03543	Foreground	Spearman
1486373	0.248179192715817	chr11:65969000-65969499	chr11:65925000-65925499	0.26108	Foreground	Spearman
1486374	0.29265877265016	chr11:65969000-65969499	chr11:65927000-65927499	0.10337	Foreground	Spearman
1486375	0.253202547798428	chr11:65995500-65995999	chr11:65633000-65633499	0.23993	Foreground	Spearman
1486376	0.187157967672965	chr11:65995500-65995999	chr11:65633500-65633999	0.52714	Foreground	Spearman
1486377	0.133125764376468	chr11:65995500-65995999	chr11:65634000-65634499	0.71345	Foreground	Spearman
1486378	0.187948852446398	chr11:65995500-65995999	chr11:65634500-65634999	0.5241	Foreground	Spearman
1486379	0.226910677391598	chr11:65995500-65995999	chr11:65635000-65635499	0.35652	Foreground	Spearman
1486380	0.191305569719924	chr11:65996500-65996999	chr11:65633000-65633499	0.51028	Foreground	Spearman
1486381	0.144021177536028	chr11:65996500-65996999	chr11:65633500-65633999	0.68014	Foreground	Spearman
1486382	0.120823628482822	chr11:65996500-65996999	chr11:65634000-65634499	0.74843	Foreground	Spearman
1486383	0.174439638825555	chr11:65996500-65996999	chr11:65634500-65634999	0.57628	Foreground	Spearman
1486384	0.19794859184517	chr11:65996500-65996999	chr11:65635000-65635499	0.4836	Foreground	Spearman
1486385	0.216018018175002	chr11:65997000-65997499	chr11:65633000-65633499	0.40549	Foreground	Spearman
1486386	0.114673403254685	chr11:65997000-65997499	chr11:65633500-65633999	0.76409	Foreground	Spearman
1486387	0.0779668450552068	chr11:65997000-65997499	chr11:65634000-65634499	0.84566	Foreground	Spearman
1486388	0.142240876445958	chr11:65997000-65997499	chr11:65634500-65634999	0.68595	Foreground	Spearman
1486389	0.192102445778788	chr11:65997000-65997499	chr11:65635000-65635499	0.50719	Foreground	Spearman
1486390	0.207806211230226	chr11:65997500-65997999	chr11:65633000-65633499	0.44228	Foreground	Spearman
1486391	0.095214697551211	chr11:65997500-65997999	chr11:65633500-65633999	0.81032	Foreground	Spearman
1486392	0.0902433985969443	chr11:65997500-65997999	chr11:65634000-65634499	0.82047	Foreground	Spearman
1486393	0.180816589997909	chr11:65997500-65997999	chr11:65634500-65634999	0.55204	Foreground	Spearman
1486394	0.192147749609138	chr11:65997500-65997999	chr11:65635000-65635499	0.50706	Foreground	Spearman
1486395	0.261069679659181	chr11:65998000-65998499	chr11:65633000-65633499	0.20688	Foreground	Spearman
1486396	0.177949134273803	chr11:65998000-65998499	chr11:65633500-65633999	0.56285	Foreground	Spearman
1486397	0.153796445115106	chr11:65998000-65998499	chr11:65634000-65634499	0.64884	Foreground	Spearman
1486398	0.195307099106142	chr11:65998000-65998499	chr11:65634500-65634999	0.49463	Foreground	Spearman
1486399	0.233188516175373	chr11:65998000-65998499	chr11:65635000-65635499	0.32727	Foreground	Spearman
1486400	0.249356790139686	chr11:65998500-65998999	chr11:65633000-65633499	0.25587	Foreground	Spearman
1486401	0.165235057302564	chr11:65998500-65998999	chr11:65633500-65633999	0.61013	Foreground	Spearman
1486402	0.155680957305126	chr11:65998500-65998999	chr11:65634000-65634499	0.64243	Foreground	Spearman
1486403	0.156620965850972	chr11:65998500-65998999	chr11:65634500-65634999	0.63912	Foreground	Spearman
1486404	0.254624900509045	chr11:65998500-65998999	chr11:65635000-65635499	0.23354	Foreground	Spearman
1486405	0.218320448680519	chr11:65999000-65999499	chr11:65633000-65633499	0.39477	Foreground	Spearman
1486406	0.124946737388702	chr11:65999000-65999499	chr11:65633500-65633999	0.73698	Foreground	Spearman
1486407	0.0915217313460317	chr11:65999000-65999499	chr11:65634000-65634499	0.81767	Foreground	Spearman
1486408	0.154709346953735	chr11:65999000-65999499	chr11:65634500-65634999	0.64584	Foreground	Spearman
1486409	0.162631784091424	chr11:65999000-65999499	chr11:65635000-65635499	0.61893	Foreground	Spearman
1486410	0.228499551801275	chr11:65999500-65999999	chr11:65633000-65633499	0.34922	Foreground	Spearman
1486411	0.128188531282735	chr11:65999500-65999999	chr11:65633500-65633999	0.72774	Foreground	Spearman
1486412	0.116156767025401	chr11:65999500-65999999	chr11:65634000-65634499	0.76072	Foreground	Spearman
1486413	0.158766212688254	chr11:65999500-65999999	chr11:65634500-65634999	0.63193	Foreground	Spearman
1486414	0.193921973723476	chr11:65999500-65999999	chr11:65635000-65635499	0.50003	Foreground	Spearman
1486415	0.256310141154741	chr11:66000000-66000499	chr11:65633000-65633499	0.22659	Foreground	Spearman
1486416	0.174533883782841	chr11:66000000-66000499	chr11:65633500-65633999	0.57593	Foreground	Spearman
1486417	0.154673731335141	chr11:66000000-66000499	chr11:65634000-65634499	0.64598	Foreground	Spearman
1486418	0.199385203306278	chr11:66000000-66000499	chr11:65634500-65634999	0.47786	Foreground	Spearman
1486419	0.220097801468232	chr11:66000000-66000499	chr11:65635000-65635499	0.38677	Foreground	Spearman
1486420	0.219463362371797	chr11:66001000-66001499	chr11:65633000-65633499	0.3899	Foreground	Spearman
1486421	0.127182865988158	chr11:66001000-66001499	chr11:65633500-65633999	0.73064	Foreground	Spearman
1486422	0.111631148711842	chr11:66001000-66001499	chr11:65634000-65634499	0.77181	Foreground	Spearman
1486423	0.158816151478	chr11:66001000-66001499	chr11:65634500-65634999	0.63171	Foreground	Spearman
1486424	0.228380442053742	chr11:66001000-66001499	chr11:65635000-65635499	0.34972	Foreground	Spearman
1486425	0.0831522098242198	chr11:66001500-66001999	chr11:65633000-65633499	0.83572	Foreground	Spearman
1486426	0.0544050377918893	chr11:66001500-66001999	chr11:65633500-65633999	0.88452	Foreground	Spearman
1486427	0.0537338415265638	chr11:66001500-66001999	chr11:65634000-65634499	0.88544	Foreground	Spearman
1486428	0.0262786785297552	chr11:66001500-66001999	chr11:65634500-65634999	0.92009	Foreground	Spearman
1486429	0.0578341317310487	chr11:66001500-66001999	chr11:65635000-65635499	0.87927	Foreground	Spearman
1486430	0.141766521753928	chr11:66002000-66002499	chr11:65633000-65633499	0.6874	Foreground	Spearman
1486431	0.241650925973561	chr11:66002000-66002499	chr11:65633500-65633999	0.28932	Foreground	Spearman
1486432	0.206289146195987	chr11:66002000-66002499	chr11:65634000-65634499	0.44875	Foreground	Spearman
1486433	0.0875101804702712	chr11:66002000-66002499	chr11:65634500-65634999	0.82637	Foreground	Spearman
1486434	0.119239979479027	chr11:66002000-66002499	chr11:65635000-65635499	0.75281	Foreground	Spearman
1486435	0.146873681325368	chr11:66002500-66002999	chr11:65633000-65633499	0.67135	Foreground	Spearman
1486436	0.248044393789794	chr11:66002500-66002999	chr11:65633500-65633999	0.26175	Foreground	Spearman
1486437	0.142821656790867	chr11:66002500-66002999	chr11:65634000-65634499	0.68398	Foreground	Spearman
1486438	0.0411496527116033	chr11:66002500-66002999	chr11:65634500-65634999	0.90213	Foreground	Spearman
1486439	0.103497069181514	chr11:66002500-66002999	chr11:65635000-65635499	0.79179	Foreground	Spearman
1486440	0.237224945939056	chr11:66003000-66003499	chr11:65633000-65633499	0.30918	Foreground	Spearman
1486441	0.15969828214851	chr11:66003000-66003499	chr11:65633500-65633999	0.62892	Foreground	Spearman
1486442	0.129174582706541	chr11:66003000-66003499	chr11:65634000-65634499	0.72493	Foreground	Spearman
1486443	0.165445738228499	chr11:66003000-66003499	chr11:65634500-65634999	0.60937	Foreground	Spearman
1486444	0.202278604609657	chr11:66003000-66003499	chr11:65635000-65635499	0.46566	Foreground	Spearman
1486445	0.238693678419639	chr11:66003500-66003999	chr11:65633000-65633499	0.30269	Foreground	Spearman
1486446	0.181708663205262	chr11:66003500-66003999	chr11:65633500-65633999	0.54861	Foreground	Spearman
1486447	0.144954407918996	chr11:66003500-66003999	chr11:65634000-65634499	0.67733	Foreground	Spearman
1486448	0.203725488900509	chr11:66003500-66003999	chr11:65634500-65634999	0.45983	Foreground	Spearman
1486449	0.270521273145852	chr11:66003500-66003999	chr11:65635000-65635499	0.1705	Foreground	Spearman
1486450	0.242620153857061	chr11:66004000-66004499	chr11:65633000-65633499	0.2853	Foreground	Spearman
1486451	0.106439451940495	chr11:66004000-66004499	chr11:65633500-65633999	0.78456	Foreground	Spearman
1486452	0.105171765859439	chr11:66004000-66004499	chr11:65634000-65634499	0.78754	Foreground	Spearman
1486453	0.182686655002039	chr11:66004000-66004499	chr11:65634500-65634999	0.54478	Foreground	Spearman
1486454	0.227564503211278	chr11:66004000-66004499	chr11:65635000-65635499	0.35341	Foreground	Spearman
1486455	0.271104335091668	chr11:66004500-66004999	chr11:65633000-65633499	0.16835	Foreground	Spearman
1486456	0.173657212974342	chr11:66004500-66004999	chr11:65633500-65633999	0.57907	Foreground	Spearman
1486457	0.160381414111362	chr11:66004500-66004999	chr11:65634000-65634499	0.62667	Foreground	Spearman
1486458	0.221824949392465	chr11:66004500-66004999	chr11:65634500-65634999	0.37939	Foreground	Spearman
1486459	0.234421468211586	chr11:66004500-66004999	chr11:65635000-65635499	0.32168	Foreground	Spearman
1486460	0.282901713878206	chr11:66006000-66006499	chr11:65633000-65633499	0.12959	Foreground	Spearman
1486461	0.137634168573707	chr11:66006000-66006499	chr11:65633500-65633999	0.69997	Foreground	Spearman
1486462	0.133356302154365	chr11:66006000-66006499	chr11:65634000-65634499	0.71284	Foreground	Spearman
1486463	0.192489383874393	chr11:66006000-66006499	chr11:65634500-65634999	0.5057	Foreground	Spearman
1486464	0.294219577470472	chr11:66006000-66006499	chr11:65635000-65635499	0.09933	Foreground	Spearman
1486465	0.2711052155033	chr11:66006500-66006999	chr11:65633000-65633499	0.16835	Foreground	Spearman
1486466	0.148068855609754	chr11:66006500-66006999	chr11:65633500-65633999	0.66728	Foreground	Spearman
1486467	0.127338923903192	chr11:66006500-66006999	chr11:65634000-65634499	0.73013	Foreground	Spearman
1486468	0.199725386953263	chr11:66006500-66006999	chr11:65634500-65634999	0.47629	Foreground	Spearman
1486469	0.20326999460396	chr11:66006500-66006999	chr11:65635000-65635499	0.46176	Foreground	Spearman
1486470	0.224461146225271	chr11:66007000-66007499	chr11:65633000-65633499	0.3673	Foreground	Spearman
1486471	0.141098425973193	chr11:66007000-66007499	chr11:65633500-65633999	0.68961	Foreground	Spearman
1486472	0.151887046069616	chr11:66007000-66007499	chr11:65634000-65634499	0.65485	Foreground	Spearman
1486473	0.208780246664312	chr11:66007000-66007499	chr11:65634500-65634999	0.43771	Foreground	Spearman
1486474	0.262100912554094	chr11:66007000-66007499	chr11:65635000-65635499	0.20307	Foreground	Spearman
1486475	0.285544616690976	chr11:66007500-66007999	chr11:65633000-65633499	0.12216	Foreground	Spearman
1486476	0.175283339687868	chr11:66007500-66007999	chr11:65633500-65633999	0.57303	Foreground	Spearman
1486477	0.143658509328558	chr11:66007500-66007999	chr11:65634000-65634499	0.68136	Foreground	Spearman
1486478	0.187507992112377	chr11:66007500-66007999	chr11:65634500-65634999	0.52586	Foreground	Spearman
1486479	0.27753315479214	chr11:66007500-66007999	chr11:65635000-65635499	0.14613	Foreground	Spearman
1486480	0.27583187852478	chr11:66008000-66008499	chr11:65633000-65633499	0.15197	Foreground	Spearman
1486481	0.158363826387441	chr11:66008000-66008499	chr11:65633500-65633999	0.63333	Foreground	Spearman
1486482	0.133737027341947	chr11:66008000-66008499	chr11:65634000-65634499	0.71165	Foreground	Spearman
1486483	0.148944932221972	chr11:66008000-66008499	chr11:65634500-65634999	0.66447	Foreground	Spearman
1486484	0.256054122247243	chr11:66008000-66008499	chr11:65635000-65635499	0.22754	Foreground	Spearman
1486485	0.226943796474357	chr11:66008500-66008999	chr11:65633000-65633499	0.35637	Foreground	Spearman
1486486	0.0925784263317803	chr11:66008500-66008999	chr11:65633500-65633999	0.81552	Foreground	Spearman
1486487	0.0870541594683613	chr11:66008500-66008999	chr11:65634000-65634499	0.82734	Foreground	Spearman
1486488	0.143008468910906	chr11:66008500-66008999	chr11:65634500-65634999	0.68354	Foreground	Spearman
1486489	0.25966329006179	chr11:66008500-66008999	chr11:65635000-65635499	0.21252	Foreground	Spearman
1486490	0.262768693021279	chr11:66009000-66009499	chr11:65633000-65633499	0.20021	Foreground	Spearman
1486491	0.158473941897733	chr11:66009000-66009499	chr11:65633500-65633999	0.63304	Foreground	Spearman
1486492	0.126438401796364	chr11:66009000-66009499	chr11:65634000-65634499	0.73271	Foreground	Spearman
1486493	0.185451011262347	chr11:66009000-66009499	chr11:65634500-65634999	0.53396	Foreground	Spearman
1486494	0.257982710005185	chr11:66009000-66009499	chr11:65635000-65635499	0.21938	Foreground	Spearman
1486495	0.249106820279396	chr11:66010000-66010499	chr11:65633000-65633499	0.25704	Foreground	Spearman
1486496	0.155602484678225	chr11:66010000-66010499	chr11:65633500-65633999	0.64276	Foreground	Spearman
1486497	0.108628040513156	chr11:66010000-66010499	chr11:65634000-65634499	0.77918	Foreground	Spearman
1486498	0.159158946108803	chr11:66010000-66010499	chr11:65634500-65634999	0.63065	Foreground	Spearman
1486499	0.253495091389739	chr11:66010000-66010499	chr11:65635000-65635499	0.23853	Foreground	Spearman
1486500	0.263394998820693	chr11:66010500-66010999	chr11:65633000-65633499	0.19757	Foreground	Spearman
1486501	0.249496079161291	chr11:66010500-66010999	chr11:65633500-65633999	0.25514	Foreground	Spearman
1486502	0.259336178812242	chr11:66010500-66010999	chr11:65634000-65634499	0.21377	Foreground	Spearman
1486503	0.256561235191299	chr11:66010500-66010999	chr11:65634500-65634999	0.22546	Foreground	Spearman
1486504	0.295697374944321	chr11:66010500-66010999	chr11:65635000-65635499	0.09596	Foreground	Spearman
1486505	0.252941047904663	chr11:66011000-66011499	chr11:65633000-65633499	0.24096	Foreground	Spearman
1486506	0.154289220482561	chr11:66011000-66011499	chr11:65633500-65633999	0.64715	Foreground	Spearman
1486507	0.12485812786921	chr11:66011000-66011499	chr11:65634000-65634499	0.73722	Foreground	Spearman
1486508	0.205957769218492	chr11:66011000-66011499	chr11:65634500-65634999	0.4503	Foreground	Spearman
1486509	0.230262454780882	chr11:66011000-66011499	chr11:65635000-65635499	0.34131	Foreground	Spearman
1486510	0.201686446730589	chr11:66011500-66011999	chr11:65633000-65633499	0.46826	Foreground	Spearman
1486511	0.194062659652976	chr11:66011500-66011999	chr11:65633500-65633999	0.49945	Foreground	Spearman
1486512	0.13767543900621	chr11:66011500-66011999	chr11:65634000-65634499	0.69978	Foreground	Spearman
1486513	0.132545159172598	chr11:66011500-66011999	chr11:65634500-65634999	0.71493	Foreground	Spearman
1486514	0.134732226271453	chr11:66011500-66011999	chr11:65635000-65635499	0.70863	Foreground	Spearman
1486515	0.25026557094641	chr11:66012000-66012499	chr11:65633000-65633499	0.25172	Foreground	Spearman
1486516	0.150428963102983	chr11:66012000-66012499	chr11:65633500-65633999	0.65947	Foreground	Spearman
1486517	0.103413393331406	chr11:66012000-66012499	chr11:65634000-65634499	0.79202	Foreground	Spearman
1486518	0.117422858423744	chr11:66012000-66012499	chr11:65634500-65634999	0.75748	Foreground	Spearman
1486519	0.140588215617402	chr11:66012000-66012499	chr11:65635000-65635499	0.69112	Foreground	Spearman
1486520	0.172039406876216	chr11:66012500-66012999	chr11:65633000-65633499	0.58511	Foreground	Spearman
1486521	-0.0125167209598408	chr11:66012500-66012999	chr11:65633500-65633999	0.04845	Foreground	Spearman
1486522	-0.0327408328479594	chr11:66012500-66012999	chr11:65634000-65634499	0.03689	Foreground	Spearman
1486523	0.0823716285493357	chr11:66012500-66012999	chr11:65634500-65634999	0.83713	Foreground	Spearman
1486524	0.159133597936057	chr11:66012500-66012999	chr11:65635000-65635499	0.63072	Foreground	Spearman
1486525	0.147630455881459	chr11:66013000-66013499	chr11:65633000-65633499	0.66864	Foreground	Spearman
1486526	-0.11970402576485	chr11:66013000-66013499	chr11:65633500-65633999	0.01202	Foreground	Spearman
1486527	-0.138202150917079	chr11:66013000-66013499	chr11:65634000-65634499	0.00960000000000005	Foreground	Spearman
1486528	0.0347121070183591	chr11:66013000-66013499	chr11:65634500-65634999	0.91048	Foreground	Spearman
1486529	0.119955559461406	chr11:66013000-66013499	chr11:65635000-65635499	0.7507	Foreground	Spearman
1486530	0.244179504900376	chr11:66013500-66013999	chr11:65633000-65633499	0.27845	Foreground	Spearman
1486531	0.0711701776579889	chr11:66013500-66013999	chr11:65633500-65633999	0.85806	Foreground	Spearman
1486532	0.0267232456496243	chr11:66013500-66013999	chr11:65634000-65634499	0.91963	Foreground	Spearman
1486533	0.142721109642134	chr11:66013500-66013999	chr11:65634500-65634999	0.68432	Foreground	Spearman
1486534	0.189405059536172	chr11:66013500-66013999	chr11:65635000-65635499	0.51788	Foreground	Spearman
1486535	0.263895065152027	chr11:66014000-66014499	chr11:65633000-65633499	0.19556	Foreground	Spearman
1486536	0.121044405292928	chr11:66014000-66014499	chr11:65633500-65633999	0.74784	Foreground	Spearman
1486537	0.0680167361129982	chr11:66014000-66014499	chr11:65634000-65634499	0.8631	Foreground	Spearman
1486538	0.122530810148273	chr11:66014000-66014499	chr11:65634500-65634999	0.74374	Foreground	Spearman
1486539	0.2291885627193	chr11:66014000-66014499	chr11:65635000-65635499	0.34597	Foreground	Spearman
1486540	0.229541875688208	chr11:66015000-66015499	chr11:65633000-65633499	0.34446	Foreground	Spearman
1486541	0.0270028237150147	chr11:66015000-66015499	chr11:65633500-65633999	0.91928	Foreground	Spearman
1486542	0.0306173867263003	chr11:66015000-66015499	chr11:65634000-65634499	0.91536	Foreground	Spearman
1486543	0.132407244489258	chr11:66015000-66015499	chr11:65634500-65634999	0.7153	Foreground	Spearman
1486544	0.23649287394866	chr11:66015000-66015499	chr11:65635000-65635499	0.31231	Foreground	Spearman
1486545	0.178495429424265	chr11:65995500-65995999	chr11:65860000-65860499	0.56095	Foreground	Spearman
1486546	0.132060283977889	chr11:65995500-65995999	chr11:65860500-65860999	0.71618	Foreground	Spearman
1486547	0.220827819687912	chr11:65995500-65995999	chr11:65861000-65861499	0.38364	Foreground	Spearman
1486548	0.281900145198614	chr11:65995500-65995999	chr11:65861500-65861999	0.13289	Foreground	Spearman
1486549	0.273356106900254	chr11:65995500-65995999	chr11:65862000-65862499	0.16073	Foreground	Spearman
1486550	0.29571853878701	chr11:65995500-65995999	chr11:65862500-65862999	0.09593	Foreground	Spearman
1486551	0.322701037183354	chr11:65995500-65995999	chr11:65863000-65863499	0.0484	Foreground	Spearman
1486552	0.316133125929283	chr11:65995500-65995999	chr11:65863500-65863999	0.05668	Foreground	Spearman
1486553	0.326779854160555	chr11:65995500-65995999	chr11:65864000-65864499	0.04415	Foreground	Spearman
1486554	0.303082318520834	chr11:65995500-65995999	chr11:65864500-65864999	0.0791500000000001	Foreground	Spearman
1486555	0.278995228610543	chr11:65995500-65995999	chr11:65865000-65865499	0.14147	Foreground	Spearman
1486556	0.278897776774551	chr11:65995500-65995999	chr11:65865500-65865999	0.14176	Foreground	Spearman
1486557	0.294582977950287	chr11:65995500-65995999	chr11:65866000-65866499	0.09835	Foreground	Spearman
1486558	0.323201237646581	chr11:65995500-65995999	chr11:65866500-65866999	0.04783	Foreground	Spearman
1486559	0.290628279998169	chr11:65995500-65995999	chr11:65867000-65867499	0.10868	Foreground	Spearman
1486560	0.195112784822469	chr11:65995500-65995999	chr11:65867500-65867999	0.49523	Foreground	Spearman
1486561	0.219699021923103	chr11:65995500-65995999	chr11:65868000-65868499	0.38875	Foreground	Spearman
1486562	0.320062272777876	chr11:65995500-65995999	chr11:65868500-65868999	0.05159	Foreground	Spearman
1486563	0.268361245853903	chr11:65995500-65995999	chr11:65869000-65869499	0.17859	Foreground	Spearman
1486564	0.284663289897995	chr11:65995500-65995999	chr11:65869500-65869999	0.12474	Foreground	Spearman
1486565	0.287034730628279	chr11:65995500-65995999	chr11:65870000-65870499	0.11813	Foreground	Spearman
1486566	0.106020522038367	chr11:65995500-65995999	chr11:65870500-65870999	0.78536	Foreground	Spearman
1486567	0.170533597535352	chr11:65995500-65995999	chr11:65871000-65871499	0.59059	Foreground	Spearman
1486568	0.207009570678012	chr11:65995500-65995999	chr11:65871500-65871999	0.44535	Foreground	Spearman
1486569	0.149493330617944	chr11:65995500-65995999	chr11:65872000-65872499	0.66276	Foreground	Spearman
1486570	-0.0345435769177038	chr11:65995500-65995999	chr11:65872500-65872999	0.03593	Foreground	Spearman
1486571	0.176907609571081	chr11:65995500-65995999	chr11:65873000-65873499	0.56681	Foreground	Spearman
1486572	0.0614706371816446	chr11:65995500-65995999	chr11:65873500-65873999	0.87347	Foreground	Spearman
1486573	0.231871193423846	chr11:65995500-65995999	chr11:65874000-65874499	0.33371	Foreground	Spearman
1486574	0.247385076944925	chr11:65995500-65995999	chr11:65874500-65874999	0.26449	Foreground	Spearman
1486575	0.274886226527077	chr11:65995500-65995999	chr11:65876000-65876499	0.15535	Foreground	Spearman
1486576	0.268355289464	chr11:65995500-65995999	chr11:65876500-65876999	0.1786	Foreground	Spearman
1486577	0.232792677710144	chr11:65995500-65995999	chr11:65877000-65877499	0.32931	Foreground	Spearman
1486578	0.259299845491307	chr11:65995500-65995999	chr11:65877500-65877999	0.21398	Foreground	Spearman
1486579	0.219475308873821	chr11:65995500-65995999	chr11:65878000-65878499	0.38985	Foreground	Spearman
1486580	0.238142304044561	chr11:65995500-65995999	chr11:65878500-65878999	0.30523	Foreground	Spearman
1486581	0.302353897516283	chr11:65995500-65995999	chr11:65879000-65879499	0.08086	Foreground	Spearman
1486582	0.114849069964399	chr11:65996500-65996999	chr11:65860000-65860499	0.76386	Foreground	Spearman
1486583	0.0881359797881155	chr11:65996500-65996999	chr11:65860500-65860999	0.82511	Foreground	Spearman
1486584	0.132703138566535	chr11:65996500-65996999	chr11:65861000-65861499	0.71457	Foreground	Spearman
1486585	0.270564198281012	chr11:65996500-65996999	chr11:65861500-65861999	0.17032	Foreground	Spearman
1486586	0.226713245112491	chr11:65996500-65996999	chr11:65862000-65862499	0.35734	Foreground	Spearman
1486587	0.250974181791885	chr11:65996500-65996999	chr11:65862500-65862999	0.24875	Foreground	Spearman
1486588	0.286532035801292	chr11:65996500-65996999	chr11:65863000-65863499	0.11958	Foreground	Spearman
1486589	0.204602391519454	chr11:65996500-65996999	chr11:65863500-65863999	0.456	Foreground	Spearman
1486590	0.278248454811939	chr11:65996500-65996999	chr11:65864000-65864499	0.14374	Foreground	Spearman
1486591	0.278907981067914	chr11:65996500-65996999	chr11:65864500-65864999	0.14171	Foreground	Spearman
1486592	0.22691344698565	chr11:65996500-65996999	chr11:65865000-65865499	0.35649	Foreground	Spearman
1486593	0.246006929924753	chr11:65996500-65996999	chr11:65865500-65865999	0.2705	Foreground	Spearman
1486594	0.288642911986529	chr11:65996500-65996999	chr11:65866000-65866499	0.11388	Foreground	Spearman
1486595	0.241407051514246	chr11:65996500-65996999	chr11:65866500-65866999	0.29044	Foreground	Spearman
1486596	0.242740854475546	chr11:65996500-65996999	chr11:65867000-65867499	0.28485	Foreground	Spearman
1486597	0.17129392277775	chr11:65996500-65996999	chr11:65867500-65867999	0.58797	Foreground	Spearman
1486598	0.158431640606022	chr11:65996500-65996999	chr11:65868000-65868499	0.63312	Foreground	Spearman
1486599	0.21555684045678	chr11:65996500-65996999	chr11:65868500-65868999	0.40724	Foreground	Spearman
1486600	0.246708421558019	chr11:65996500-65996999	chr11:65869000-65869499	0.26733	Foreground	Spearman
1486601	0.246847490550013	chr11:65996500-65996999	chr11:65869500-65869999	0.26666	Foreground	Spearman
1486602	0.198865885633293	chr11:65996500-65996999	chr11:65870000-65870499	0.47999	Foreground	Spearman
1486603	0.0927161191978152	chr11:65996500-65996999	chr11:65870500-65870999	0.81526	Foreground	Spearman
1486604	0.134956683197512	chr11:65996500-65996999	chr11:65871000-65871499	0.708	Foreground	Spearman
1486605	0.195175569674246	chr11:65996500-65996999	chr11:65871500-65871999	0.49505	Foreground	Spearman
1486606	0.131607219899281	chr11:65996500-65996999	chr11:65872000-65872499	0.71763	Foreground	Spearman
1486607	-0.0100457834744034	chr11:65996500-65996999	chr11:65872500-65872999	0.04993	Foreground	Spearman
1486608	0.133908808636365	chr11:65996500-65996999	chr11:65873000-65873499	0.71107	Foreground	Spearman
1486609	0.0335347592691573	chr11:65996500-65996999	chr11:65873500-65873999	0.91192	Foreground	Spearman
1486610	0.176337736855763	chr11:65996500-65996999	chr11:65874000-65874499	0.56913	Foreground	Spearman
1486611	0.275294054325801	chr11:65996500-65996999	chr11:65874500-65874999	0.15396	Foreground	Spearman
1486612	0.279983564973495	chr11:65996500-65996999	chr11:65876000-65876499	0.13866	Foreground	Spearman
1486613	0.241571187410593	chr11:65996500-65996999	chr11:65876500-65876999	0.28969	Foreground	Spearman
1486614	0.282875573933334	chr11:65996500-65996999	chr11:65877000-65877499	0.12967	Foreground	Spearman
1486615	0.241655634808878	chr11:65996500-65996999	chr11:65877500-65877999	0.28929	Foreground	Spearman
1486616	0.250800108635679	chr11:65996500-65996999	chr11:65878000-65878499	0.24938	Foreground	Spearman
1486617	0.203906563817711	chr11:65996500-65996999	chr11:65878500-65878999	0.45902	Foreground	Spearman
1486618	0.266082254737175	chr11:65996500-65996999	chr11:65879000-65879499	0.18726	Foreground	Spearman
1486619	0.113330032618997	chr11:65997000-65997499	chr11:65860000-65860499	0.76756	Foreground	Spearman
1486620	0.0739371705640289	chr11:65997000-65997499	chr11:65860500-65860999	0.85315	Foreground	Spearman
1486621	0.106455468171845	chr11:65997000-65997499	chr11:65861000-65861499	0.78452	Foreground	Spearman
1486622	0.2208602891513	chr11:65997000-65997499	chr11:65861500-65861999	0.38352	Foreground	Spearman
1486623	0.27082357444663	chr11:65997000-65997499	chr11:65862000-65862499	0.16934	Foreground	Spearman
1486624	0.240693139733571	chr11:65997000-65997499	chr11:65862500-65862999	0.29347	Foreground	Spearman
1486625	0.281199193469482	chr11:65997000-65997499	chr11:65863000-65863499	0.13498	Foreground	Spearman
1486626	0.253888365225081	chr11:65997000-65997499	chr11:65863500-65863999	0.23659	Foreground	Spearman
1486627	0.244579429204846	chr11:65997000-65997499	chr11:65864000-65864499	0.2765	Foreground	Spearman
1486628	0.259809521284823	chr11:65997000-65997499	chr11:65864500-65864999	0.21189	Foreground	Spearman
1486629	0.21859479369113	chr11:65997000-65997499	chr11:65865000-65865499	0.39366	Foreground	Spearman
1486630	0.264424856443723	chr11:65997000-65997499	chr11:65865500-65865999	0.19347	Foreground	Spearman
1486631	0.257261459496016	chr11:65997000-65997499	chr11:65866000-65866499	0.22265	Foreground	Spearman
1486632	0.290032392394037	chr11:65997000-65997499	chr11:65866500-65866999	0.11033	Foreground	Spearman
1486633	0.253827658039643	chr11:65997000-65997499	chr11:65867000-65867499	0.23685	Foreground	Spearman
1486634	0.181867581568466	chr11:65997000-65997499	chr11:65867500-65867999	0.54796	Foreground	Spearman
1486635	0.179069479043898	chr11:65997000-65997499	chr11:65868000-65868499	0.55841	Foreground	Spearman
1486636	0.255119114253375	chr11:65997000-65997499	chr11:65868500-65868999	0.23152	Foreground	Spearman
1486637	0.255627127386503	chr11:65997000-65997499	chr11:65869000-65869499	0.2293	Foreground	Spearman
1486638	0.222354837800192	chr11:65997000-65997499	chr11:65869500-65869999	0.37671	Foreground	Spearman
1486639	0.225320036642199	chr11:65997000-65997499	chr11:65870000-65870499	0.3634	Foreground	Spearman
1486640	0.100464870456593	chr11:65997000-65997499	chr11:65870500-65870999	0.79895	Foreground	Spearman
1486641	0.147536183350686	chr11:65997000-65997499	chr11:65871000-65871499	0.66903	Foreground	Spearman
1486642	0.218114826169319	chr11:65997000-65997499	chr11:65871500-65871999	0.39568	Foreground	Spearman
1486643	0.152045189499566	chr11:65997000-65997499	chr11:65872000-65872499	0.65438	Foreground	Spearman
1486644	0.00182264640527308	chr11:65997000-65997499	chr11:65872500-65872999	0.94152	Foreground	Spearman
1486645	0.151278569553069	chr11:65997000-65997499	chr11:65873000-65873499	0.65686	Foreground	Spearman
1486646	-0.00392457991704768	chr11:65997000-65997499	chr11:65873500-65873999	0.0542	Foreground	Spearman
1486647	0.231415523430078	chr11:65997000-65997499	chr11:65874000-65874499	0.3359	Foreground	Spearman
1486648	0.244636482271284	chr11:65997000-65997499	chr11:65874500-65874999	0.27629	Foreground	Spearman
1486649	0.244966629957837	chr11:65997000-65997499	chr11:65876000-65876499	0.27486	Foreground	Spearman
1486650	0.23704168381169	chr11:65997000-65997499	chr11:65876500-65876999	0.30994	Foreground	Spearman
1486651	0.234927320228042	chr11:65997000-65997499	chr11:65877000-65877499	0.31941	Foreground	Spearman
1486652	0.19405367814958	chr11:65997000-65997499	chr11:65877500-65877999	0.49949	Foreground	Spearman
1486653	0.159219634874303	chr11:65997000-65997499	chr11:65878000-65878499	0.6305	Foreground	Spearman
1486654	0.159424464987143	chr11:65997000-65997499	chr11:65878500-65878999	0.62988	Foreground	Spearman
1486655	0.20307878644254	chr11:65997000-65997499	chr11:65879000-65879499	0.46254	Foreground	Spearman
1486656	0.12145773039872	chr11:65997500-65997999	chr11:65860000-65860499	0.74683	Foreground	Spearman
1486657	0.0801207094788739	chr11:65997500-65997999	chr11:65860500-65860999	0.84169	Foreground	Spearman
1486658	0.135075069792828	chr11:65997500-65997999	chr11:65861000-65861499	0.70768	Foreground	Spearman
1486659	0.246776948822542	chr11:65997500-65997999	chr11:65861500-65861999	0.26704	Foreground	Spearman
1486660	0.219797859430453	chr11:65997500-65997999	chr11:65862000-65862499	0.38831	Foreground	Spearman
1486661	0.234853030686087	chr11:65997500-65997999	chr11:65862500-65862999	0.31975	Foreground	Spearman
1486662	0.243253974940341	chr11:65997500-65997999	chr11:65863000-65863499	0.28257	Foreground	Spearman
1486663	0.248127719884664	chr11:65997500-65997999	chr11:65863500-65863999	0.26135	Foreground	Spearman
1486664	0.217959787909923	chr11:65997500-65997999	chr11:65864000-65864499	0.39646	Foreground	Spearman
1486665	0.245817975915109	chr11:65997500-65997999	chr11:65864500-65864999	0.27118	Foreground	Spearman
1486666	0.251406030573586	chr11:65997500-65997999	chr11:65865000-65865499	0.24715	Foreground	Spearman
1486667	0.269479032826717	chr11:65997500-65997999	chr11:65865500-65865999	0.17423	Foreground	Spearman
1486668	0.265105601074433	chr11:65997500-65997999	chr11:65866000-65866499	0.19088	Foreground	Spearman
1486669	0.244414529921188	chr11:65997500-65997999	chr11:65866500-65866999	0.27729	Foreground	Spearman
1486670	0.256983544823388	chr11:65997500-65997999	chr11:65867000-65867499	0.22377	Foreground	Spearman
1486671	0.197762135675227	chr11:65997500-65997999	chr11:65867500-65867999	0.48446	Foreground	Spearman
1486672	0.155901931485014	chr11:65997500-65997999	chr11:65868000-65868499	0.64167	Foreground	Spearman
1486673	0.258506495013893	chr11:65997500-65997999	chr11:65868500-65868999	0.21724	Foreground	Spearman
1486674	0.225185542899202	chr11:65997500-65997999	chr11:65869000-65869499	0.36401	Foreground	Spearman
1486675	0.199435476719118	chr11:65997500-65997999	chr11:65869500-65869999	0.47758	Foreground	Spearman
1486676	0.249082737076738	chr11:65997500-65997999	chr11:65870000-65870499	0.25712	Foreground	Spearman
1486677	0.118457680660668	chr11:65997500-65997999	chr11:65870500-65870999	0.75498	Foreground	Spearman
1486678	0.168376722517229	chr11:65997500-65997999	chr11:65871000-65871499	0.59857	Foreground	Spearman
1486679	0.186417592251524	chr11:65997500-65997999	chr11:65871500-65871999	0.53011	Foreground	Spearman
1486680	0.156284131560244	chr11:65997500-65997999	chr11:65872000-65872499	0.64027	Foreground	Spearman
1486681	0.0150733567076617	chr11:65997500-65997999	chr11:65872500-65872999	0.93052	Foreground	Spearman
1486682	0.138499843905347	chr11:65997500-65997999	chr11:65873000-65873499	0.69737	Foreground	Spearman
1486683	0.0109095591720409	chr11:65997500-65997999	chr11:65873500-65873999	0.93405	Foreground	Spearman
1486684	0.182752112235885	chr11:65997500-65997999	chr11:65874000-65874499	0.54448	Foreground	Spearman
1486685	0.210921188617396	chr11:65997500-65997999	chr11:65874500-65874999	0.4285	Foreground	Spearman
1486686	0.233820982879796	chr11:65997500-65997999	chr11:65876000-65876499	0.32438	Foreground	Spearman
1486687	0.250306010720018	chr11:65997500-65997999	chr11:65876500-65876999	0.25153	Foreground	Spearman
1486688	0.258266213654592	chr11:65997500-65997999	chr11:65877000-65877499	0.21825	Foreground	Spearman
1486689	0.203660748531716	chr11:65997500-65997999	chr11:65877500-65877999	0.46014	Foreground	Spearman
1486690	0.222810579636594	chr11:65997500-65997999	chr11:65878000-65878499	0.37473	Foreground	Spearman
1486691	0.180190317707823	chr11:65997500-65997999	chr11:65878500-65878999	0.55426	Foreground	Spearman
1486692	0.226024941288765	chr11:65997500-65997999	chr11:65879000-65879499	0.36051	Foreground	Spearman
1486693	0.241741672104868	chr11:65998000-65998499	chr11:65860000-65860499	0.28892	Foreground	Spearman
1486694	0.115145041240094	chr11:65998000-65998499	chr11:65860500-65860999	0.76312	Foreground	Spearman
1486695	0.187935444963588	chr11:65998000-65998499	chr11:65861000-65861499	0.52417	Foreground	Spearman
1486696	0.333042765415873	chr11:65998000-65998499	chr11:65861500-65861999	0.03812	Foreground	Spearman
1486697	0.281540338697262	chr11:65998000-65998499	chr11:65862000-65862499	0.13395	Foreground	Spearman
1486698	0.283719596739639	chr11:65998000-65998499	chr11:65862500-65862999	0.12715	Foreground	Spearman
1486699	0.316356925421211	chr11:65998000-65998499	chr11:65863000-65863499	0.05644	Foreground	Spearman
1486700	0.275763582173658	chr11:65998000-65998499	chr11:65863500-65863999	0.15226	Foreground	Spearman
1486701	0.286499810993749	chr11:65998000-65998499	chr11:65864000-65864499	0.11965	Foreground	Spearman
1486702	0.34956232514767	chr11:65998000-65998499	chr11:65864500-65864999	0.02695	Foreground	Spearman
1486703	0.288954234978504	chr11:65998000-65998499	chr11:65865000-65865499	0.11317	Foreground	Spearman
1486704	0.263980296166143	chr11:65998000-65998499	chr11:65865500-65865999	0.19521	Foreground	Spearman
1486705	0.249585466224369	chr11:65998000-65998499	chr11:65866000-65866499	0.25481	Foreground	Spearman
1486706	0.318621617725663	chr11:65998000-65998499	chr11:65866500-65866999	0.0534	Foreground	Spearman
1486707	0.324822542395933	chr11:65998000-65998499	chr11:65867000-65867499	0.04615	Foreground	Spearman
1486708	0.253185294251439	chr11:65998000-65998499	chr11:65867500-65867999	0.24001	Foreground	Spearman
1486709	0.251012255201689	chr11:65998000-65998499	chr11:65868000-65868499	0.24856	Foreground	Spearman
1486710	0.339179918097106	chr11:65998000-65998499	chr11:65868500-65868999	0.03298	Foreground	Spearman
1486711	0.317230252624366	chr11:65998000-65998499	chr11:65869000-65869499	0.05523	Foreground	Spearman
1486712	0.286989200046934	chr11:65998000-65998499	chr11:65869500-65869999	0.11822	Foreground	Spearman
1486713	0.266476563411447	chr11:65998000-65998499	chr11:65870000-65870499	0.18588	Foreground	Spearman
1486714	0.146998454827812	chr11:65998000-65998499	chr11:65870500-65870999	0.67089	Foreground	Spearman
1486715	0.163967642709225	chr11:65998000-65998499	chr11:65871000-65871499	0.61426	Foreground	Spearman
1486716	0.237945602168812	chr11:65998000-65998499	chr11:65871500-65871999	0.30613	Foreground	Spearman
1486717	0.135977954958236	chr11:65998000-65998499	chr11:65872000-65872499	0.70473	Foreground	Spearman
1486718	-0.119139413444503	chr11:65998000-65998499	chr11:65872500-65872999	0.01212	Foreground	Spearman
1486719	0.200700386536816	chr11:65998000-65998499	chr11:65873000-65873499	0.47213	Foreground	Spearman
1486720	0.0545778042622981	chr11:65998000-65998499	chr11:65873500-65873999	0.88425	Foreground	Spearman
1486721	0.261180073560145	chr11:65998000-65998499	chr11:65874000-65874499	0.20644	Foreground	Spearman
1486722	0.223342000000248	chr11:65998000-65998499	chr11:65874500-65874999	0.37234	Foreground	Spearman
1486723	0.283777579123034	chr11:65998000-65998499	chr11:65876000-65876499	0.12699	Foreground	Spearman
1486724	0.28436744207739	chr11:65998000-65998499	chr11:65876500-65876999	0.12551	Foreground	Spearman
1486725	0.278721812910013	chr11:65998000-65998499	chr11:65877000-65877499	0.14234	Foreground	Spearman
1486726	0.266213169012124	chr11:65998000-65998499	chr11:65877500-65877999	0.1868	Foreground	Spearman
1486727	0.265108268163224	chr11:65998000-65998499	chr11:65878000-65878499	0.19087	Foreground	Spearman
1486728	0.211649744428906	chr11:65998000-65998499	chr11:65878500-65878999	0.42519	Foreground	Spearman
1486729	0.305955352563505	chr11:65998000-65998499	chr11:65879000-65879499	0.07374	Foreground	Spearman
1486730	0.188922182407753	chr11:65998500-65998999	chr11:65860000-65860499	0.52002	Foreground	Spearman
1486731	0.12160701519503	chr11:65998500-65998999	chr11:65860500-65860999	0.74647	Foreground	Spearman
1486732	0.168317148793778	chr11:65998500-65998999	chr11:65861000-65861499	0.59884	Foreground	Spearman
1486733	0.279237868802366	chr11:65998500-65998999	chr11:65861500-65861999	0.14061	Foreground	Spearman
1486734	0.253398846964143	chr11:65998500-65998999	chr11:65862000-65862499	0.23903	Foreground	Spearman
1486735	0.282832218197759	chr11:65998500-65998999	chr11:65862500-65862999	0.12984	Foreground	Spearman
1486736	0.343835315065946	chr11:65998500-65998999	chr11:65863000-65863499	0.0299199999999999	Foreground	Spearman
1486737	0.275534033266578	chr11:65998500-65998999	chr11:65863500-65863999	0.1532	Foreground	Spearman
1486738	0.284422190878514	chr11:65998500-65998999	chr11:65864000-65864499	0.1254	Foreground	Spearman
1486739	0.283820913070634	chr11:65998500-65998999	chr11:65864500-65864999	0.12681	Foreground	Spearman
1486740	0.259675034569769	chr11:65998500-65998999	chr11:65865000-65865499	0.21248	Foreground	Spearman
1486741	0.270263231125209	chr11:65998500-65998999	chr11:65865500-65865999	0.1715	Foreground	Spearman
1486742	0.291890807414974	chr11:65998500-65998999	chr11:65866000-65866499	0.10544	Foreground	Spearman
1486743	0.308384191085976	chr11:65998500-65998999	chr11:65866500-65866999	0.06924	Foreground	Spearman
1486744	0.271936080735256	chr11:65998500-65998999	chr11:65867000-65867499	0.1657	Foreground	Spearman
1486745	0.229413177501269	chr11:65998500-65998999	chr11:65867500-65867999	0.3448	Foreground	Spearman
1486746	0.254591651045827	chr11:65998500-65998999	chr11:65868000-65868499	0.23369	Foreground	Spearman
1486747	0.292309881827273	chr11:65998500-65998999	chr11:65868500-65868999	0.10418	Foreground	Spearman
1486748	0.293290229779202	chr11:65998500-65998999	chr11:65869000-65869499	0.10168	Foreground	Spearman
1486749	0.257325265589435	chr11:65998500-65998999	chr11:65869500-65869999	0.22233	Foreground	Spearman
1486750	0.258810454396818	chr11:65998500-65998999	chr11:65870000-65870499	0.21602	Foreground	Spearman
1486751	0.128215194562208	chr11:65998500-65998999	chr11:65870500-65870999	0.72767	Foreground	Spearman
1486752	0.169278058275391	chr11:65998500-65998999	chr11:65871000-65871499	0.59523	Foreground	Spearman
1486753	0.226479048679355	chr11:65998500-65998999	chr11:65871500-65871999	0.35841	Foreground	Spearman
1486754	0.166332652210723	chr11:65998500-65998999	chr11:65872000-65872499	0.60623	Foreground	Spearman
1486755	-0.073093384467364	chr11:65998500-65998999	chr11:65872500-65872999	0.02149	Foreground	Spearman
1486756	0.17188412903902	chr11:65998500-65998999	chr11:65873000-65873499	0.5858	Foreground	Spearman
1486757	0.0739846376501864	chr11:65998500-65998999	chr11:65873500-65873999	0.85306	Foreground	Spearman
1486758	0.248717880395485	chr11:65998500-65998999	chr11:65874000-65874499	0.25858	Foreground	Spearman
1486759	0.262735899100152	chr11:65998500-65998999	chr11:65874500-65874999	0.20035	Foreground	Spearman
1486760	0.307257481499412	chr11:65998500-65998999	chr11:65876000-65876499	0.07125	Foreground	Spearman
1486761	0.324611407833028	chr11:65998500-65998999	chr11:65876500-65876999	0.04637	Foreground	Spearman
1486762	0.257072320906351	chr11:65998500-65998999	chr11:65877000-65877499	0.22345	Foreground	Spearman
1486763	0.237753780780434	chr11:65998500-65998999	chr11:65877500-65877999	0.30701	Foreground	Spearman
1486764	0.246727970178145	chr11:65998500-65998999	chr11:65878000-65878499	0.26725	Foreground	Spearman
1486765	0.210094974759931	chr11:65998500-65998999	chr11:65878500-65878999	0.43197	Foreground	Spearman
1486766	0.290335652326677	chr11:65998500-65998999	chr11:65879000-65879499	0.10953	Foreground	Spearman
1486767	0.201528011686671	chr11:65999000-65999499	chr11:65860000-65860499	0.46902	Foreground	Spearman
1486768	0.143096520642516	chr11:65999000-65999499	chr11:65860500-65860999	0.68328	Foreground	Spearman
1486769	0.178842573136513	chr11:65999000-65999499	chr11:65861000-65861499	0.55934	Foreground	Spearman
1486770	0.267717836796956	chr11:65999000-65999499	chr11:65861500-65861999	0.18093	Foreground	Spearman
1486771	0.255952012121531	chr11:65999000-65999499	chr11:65862000-65862499	0.22793	Foreground	Spearman
1486772	0.217779516408863	chr11:65999000-65999499	chr11:65862500-65862999	0.39718	Foreground	Spearman
1486773	0.257199531975351	chr11:65999000-65999499	chr11:65863000-65863499	0.22293	Foreground	Spearman
1486774	0.236090400403467	chr11:65999000-65999499	chr11:65863500-65863999	0.31396	Foreground	Spearman
1486775	0.299994597926402	chr11:65999000-65999499	chr11:65864000-65864499	0.08583	Foreground	Spearman
1486776	0.281961064447532	chr11:65999000-65999499	chr11:65864500-65864999	0.13269	Foreground	Spearman
1486777	0.234509751562091	chr11:65999000-65999499	chr11:65865000-65865499	0.32124	Foreground	Spearman
1486778	0.217594637768748	chr11:65999000-65999499	chr11:65865500-65865999	0.39796	Foreground	Spearman
1486779	0.258619275482162	chr11:65999000-65999499	chr11:65866000-65866499	0.21693	Foreground	Spearman
1486780	0.237664086451492	chr11:65999000-65999499	chr11:65866500-65866999	0.30735	Foreground	Spearman
1486781	0.233977945181832	chr11:65999000-65999499	chr11:65867000-65867499	0.32369	Foreground	Spearman
1486782	0.16536294741692	chr11:65999000-65999499	chr11:65867500-65867999	0.60976	Foreground	Spearman
1486783	0.176444867998083	chr11:65999000-65999499	chr11:65868000-65868499	0.56871	Foreground	Spearman
1486784	0.234114678810318	chr11:65999000-65999499	chr11:65868500-65868999	0.32308	Foreground	Spearman
1486785	0.255580332875051	chr11:65999000-65999499	chr11:65869000-65869499	0.22948	Foreground	Spearman
1486786	0.194198723501506	chr11:65999000-65999499	chr11:65869500-65869999	0.4988	Foreground	Spearman
1486787	0.185396061566159	chr11:65999000-65999499	chr11:65870000-65870499	0.53415	Foreground	Spearman
1486788	0.102631254146749	chr11:65999000-65999499	chr11:65870500-65870999	0.79379	Foreground	Spearman
1486789	0.130155655729505	chr11:65999000-65999499	chr11:65871000-65871499	0.72183	Foreground	Spearman
1486790	0.177418668232958	chr11:65999000-65999499	chr11:65871500-65871999	0.56479	Foreground	Spearman
1486791	0.134455147969831	chr11:65999000-65999499	chr11:65872000-65872499	0.70944	Foreground	Spearman
1486792	-0.0753777578947575	chr11:65999000-65999499	chr11:65872500-65872999	0.02083	Foreground	Spearman
1486793	0.177159945966	chr11:65999000-65999499	chr11:65873000-65873499	0.56583	Foreground	Spearman
1486794	0.0384440691491031	chr11:65999000-65999499	chr11:65873500-65873999	0.90589	Foreground	Spearman
1486795	0.231682394503109	chr11:65999000-65999499	chr11:65874000-65874499	0.33475	Foreground	Spearman
1486796	0.243073495756687	chr11:65999000-65999499	chr11:65874500-65874999	0.28323	Foreground	Spearman
1486797	0.240038140495435	chr11:65999000-65999499	chr11:65876000-65876499	0.29655	Foreground	Spearman
1486798	0.273930483140109	chr11:65999000-65999499	chr11:65876500-65876999	0.15863	Foreground	Spearman
1486799	0.2428262074105	chr11:65999000-65999499	chr11:65877000-65877499	0.28439	Foreground	Spearman
1486800	0.24012365418585	chr11:65999000-65999499	chr11:65877500-65877999	0.29623	Foreground	Spearman
1486801	0.200013669818889	chr11:65999000-65999499	chr11:65878000-65878499	0.47495	Foreground	Spearman
1486802	0.180544909212853	chr11:65999000-65999499	chr11:65878500-65878999	0.55294	Foreground	Spearman
1486803	0.239625608864167	chr11:65999000-65999499	chr11:65879000-65879499	0.29841	Foreground	Spearman
1486804	0.180738036557237	chr11:65999500-65999999	chr11:65860000-65860499	0.55232	Foreground	Spearman
1486805	0.128573401688133	chr11:65999500-65999999	chr11:65860500-65860999	0.72662	Foreground	Spearman
1486806	0.195968730922508	chr11:65999500-65999999	chr11:65861000-65861499	0.49201	Foreground	Spearman
1486807	0.287299280564561	chr11:65999500-65999999	chr11:65861500-65861999	0.11755	Foreground	Spearman
1486808	0.256132877715178	chr11:65999500-65999999	chr11:65862000-65862499	0.22727	Foreground	Spearman
1486809	0.264208149843649	chr11:65999500-65999999	chr11:65862500-65862999	0.19436	Foreground	Spearman
1486810	0.297778772996997	chr11:65999500-65999999	chr11:65863000-65863499	0.09126	Foreground	Spearman
1486811	0.295743716844417	chr11:65999500-65999999	chr11:65863500-65863999	0.0958599999999999	Foreground	Spearman
1486812	0.265857568145655	chr11:65999500-65999999	chr11:65864000-65864499	0.18804	Foreground	Spearman
1486813	0.241036304221046	chr11:65999500-65999999	chr11:65864500-65864999	0.292	Foreground	Spearman
1486814	0.189816188674641	chr11:65999500-65999999	chr11:65865000-65865499	0.51632	Foreground	Spearman
1486815	0.210674797124656	chr11:65999500-65999999	chr11:65865500-65865999	0.42962	Foreground	Spearman
1486816	0.27560908809193	chr11:65999500-65999999	chr11:65866000-65866499	0.1529	Foreground	Spearman
1486817	0.230439645985471	chr11:65999500-65999999	chr11:65866500-65866999	0.34056	Foreground	Spearman
1486818	0.262017621994104	chr11:65999500-65999999	chr11:65867000-65867499	0.20336	Foreground	Spearman
1486819	0.203152712127513	chr11:65999500-65999999	chr11:65867500-65867999	0.4621	Foreground	Spearman
1486820	0.243862841567697	chr11:65999500-65999999	chr11:65868000-65868499	0.27985	Foreground	Spearman
1486821	0.264832382536009	chr11:65999500-65999999	chr11:65868500-65868999	0.19191	Foreground	Spearman
1486822	0.281302676642532	chr11:65999500-65999999	chr11:65869000-65869499	0.13465	Foreground	Spearman
1486823	0.261714199860191	chr11:65999500-65999999	chr11:65869500-65869999	0.20453	Foreground	Spearman
1486824	0.218712206880873	chr11:65999500-65999999	chr11:65870000-65870499	0.39316	Foreground	Spearman
1486825	0.110784952384096	chr11:65999500-65999999	chr11:65870500-65870999	0.77375	Foreground	Spearman
1486826	0.126186166008166	chr11:65999500-65999999	chr11:65871000-65871499	0.73325	Foreground	Spearman
1486827	0.177731020398224	chr11:65999500-65999999	chr11:65871500-65871999	0.56375	Foreground	Spearman
1486828	0.137464825106563	chr11:65999500-65999999	chr11:65872000-65872499	0.7004	Foreground	Spearman
1486829	-0.0539198089441238	chr11:65999500-65999999	chr11:65872500-65872999	0.02757	Foreground	Spearman
1486830	0.168069507589959	chr11:65999500-65999999	chr11:65873000-65873499	0.59959	Foreground	Spearman
1486831	0.0508217869866467	chr11:65999500-65999999	chr11:65873500-65873999	0.88961	Foreground	Spearman
1486832	0.238334456158856	chr11:65999500-65999999	chr11:65874000-65874499	0.30431	Foreground	Spearman
1486833	0.252249984968388	chr11:65999500-65999999	chr11:65874500-65874999	0.2437	Foreground	Spearman
1486834	0.292381876464855	chr11:65999500-65999999	chr11:65876000-65876499	0.10393	Foreground	Spearman
1486835	0.276711747826634	chr11:65999500-65999999	chr11:65876500-65876999	0.14875	Foreground	Spearman
1486836	0.244664672324042	chr11:65999500-65999999	chr11:65877000-65877499	0.27614	Foreground	Spearman
1486837	0.230164195319881	chr11:65999500-65999999	chr11:65877500-65877999	0.34178	Foreground	Spearman
1486838	0.195820143607656	chr11:65999500-65999999	chr11:65878000-65878499	0.49264	Foreground	Spearman
1486839	0.194267574593588	chr11:65999500-65999999	chr11:65878500-65878999	0.49849	Foreground	Spearman
1486840	0.207030320527401	chr11:65999500-65999999	chr11:65879000-65879499	0.44525	Foreground	Spearman
1486841	0.170865200861381	chr11:66000000-66000499	chr11:65860000-65860499	0.58929	Foreground	Spearman
1486842	0.0910049549556475	chr11:66000000-66000499	chr11:65860500-65860999	0.81869	Foreground	Spearman
1486843	0.212242893270676	chr11:66000000-66000499	chr11:65861000-65861499	0.42239	Foreground	Spearman
1486844	0.296516327957521	chr11:66000000-66000499	chr11:65861500-65861999	0.09402	Foreground	Spearman
1486845	0.285393025578741	chr11:66000000-66000499	chr11:65862000-65862499	0.12262	Foreground	Spearman
1486846	0.284964810361947	chr11:66000000-66000499	chr11:65862500-65862999	0.12387	Foreground	Spearman
1486847	0.294268878902321	chr11:66000000-66000499	chr11:65863000-65863499	0.09921	Foreground	Spearman
1486848	0.297800041146663	chr11:66000000-66000499	chr11:65863500-65863999	0.09117	Foreground	Spearman
1486849	0.328602267992835	chr11:66000000-66000499	chr11:65864000-65864499	0.04223	Foreground	Spearman
1486850	0.301573682177648	chr11:66000000-66000499	chr11:65864500-65864999	0.08247	Foreground	Spearman
1486851	0.270837766120853	chr11:66000000-66000499	chr11:65865000-65865499	0.16929	Foreground	Spearman
1486852	0.276885243449222	chr11:66000000-66000499	chr11:65865500-65865999	0.14826	Foreground	Spearman
1486853	0.276065699895527	chr11:66000000-66000499	chr11:65866000-65866499	0.15105	Foreground	Spearman
1486854	0.280968856498034	chr11:66000000-66000499	chr11:65866500-65866999	0.13577	Foreground	Spearman
1486855	0.261640449237976	chr11:66000000-66000499	chr11:65867000-65867499	0.20475	Foreground	Spearman
1486856	0.224511114871423	chr11:66000000-66000499	chr11:65867500-65867999	0.36711	Foreground	Spearman
1486857	0.256831676671477	chr11:66000000-66000499	chr11:65868000-65868499	0.22434	Foreground	Spearman
1486858	0.292656380578711	chr11:66000000-66000499	chr11:65868500-65868999	0.10338	Foreground	Spearman
1486859	0.296170822761917	chr11:66000000-66000499	chr11:65869000-65869499	0.09472	Foreground	Spearman
1486860	0.283231788055918	chr11:66000000-66000499	chr11:65869500-65869999	0.12863	Foreground	Spearman
1486861	0.240014297745686	chr11:66000000-66000499	chr11:65870000-65870499	0.29663	Foreground	Spearman
1486862	0.124238778887065	chr11:66000000-66000499	chr11:65870500-65870999	0.73893	Foreground	Spearman
1486863	0.198066526089108	chr11:66000000-66000499	chr11:65871000-65871499	0.48324	Foreground	Spearman
1486864	0.226468401245023	chr11:66000000-66000499	chr11:65871500-65871999	0.35844	Foreground	Spearman
1486865	0.177304257327688	chr11:66000000-66000499	chr11:65872000-65872499	0.56529	Foreground	Spearman
1486866	-0.0307130157950364	chr11:66000000-66000499	chr11:65872500-65872999	0.03783	Foreground	Spearman
1486867	0.180435889646514	chr11:66000000-66000499	chr11:65873000-65873499	0.55331	Foreground	Spearman
1486868	0.0767164686326736	chr11:66000000-66000499	chr11:65873500-65873999	0.84791	Foreground	Spearman
1486869	0.268126574942246	chr11:66000000-66000499	chr11:65874000-65874499	0.17932	Foreground	Spearman
1486870	0.281396793269085	chr11:66000000-66000499	chr11:65874500-65874999	0.1344	Foreground	Spearman
1486871	0.309403511864044	chr11:66000000-66000499	chr11:65876000-65876499	0.06736	Foreground	Spearman
1486872	0.322105872303621	chr11:66000000-66000499	chr11:65876500-65876999	0.0491	Foreground	Spearman
1486873	0.275643580733539	chr11:66000000-66000499	chr11:65877000-65877499	0.15279	Foreground	Spearman
1486874	0.267897233855008	chr11:66000000-66000499	chr11:65877500-65877999	0.18023	Foreground	Spearman
1486875	0.232106284849965	chr11:66000000-66000499	chr11:65878000-65878499	0.33261	Foreground	Spearman
1486876	0.21875622092248	chr11:66000000-66000499	chr11:65878500-65878999	0.39293	Foreground	Spearman
1486877	0.271692289567743	chr11:66000000-66000499	chr11:65879000-65879499	0.16653	Foreground	Spearman
1486878	0.13756404025199	chr11:66001000-66001499	chr11:65860000-65860499	0.70013	Foreground	Spearman
1486879	0.121554298514553	chr11:66001000-66001499	chr11:65860500-65860999	0.74662	Foreground	Spearman
1486880	0.195102698643922	chr11:66001000-66001499	chr11:65861000-65861499	0.49527	Foreground	Spearman
1486881	0.273724541073414	chr11:66001000-66001499	chr11:65861500-65861999	0.15934	Foreground	Spearman
1486882	0.265636030663212	chr11:66001000-66001499	chr11:65862000-65862499	0.18888	Foreground	Spearman
1486883	0.240194609451607	chr11:66001000-66001499	chr11:65862500-65862999	0.29587	Foreground	Spearman
1486884	0.288068021545769	chr11:66001000-66001499	chr11:65863000-65863499	0.11528	Foreground	Spearman
1486885	0.248333561655736	chr11:66001000-66001499	chr11:65863500-65863999	0.26026	Foreground	Spearman
1486886	0.253768421845391	chr11:66001000-66001499	chr11:65864000-65864499	0.2372	Foreground	Spearman
1486887	0.289534616669539	chr11:66001000-66001499	chr11:65864500-65864999	0.11163	Foreground	Spearman
1486888	0.276732641218765	chr11:66001000-66001499	chr11:65865000-65865499	0.1487	Foreground	Spearman
1486889	0.271682600010579	chr11:66001000-66001499	chr11:65865500-65865999	0.16655	Foreground	Spearman
1486890	0.290973056717526	chr11:66001000-66001499	chr11:65866000-65866499	0.10786	Foreground	Spearman
1486891	0.282091990331621	chr11:66001000-66001499	chr11:65866500-65866999	0.1322	Foreground	Spearman
1486892	0.263477836625597	chr11:66001000-66001499	chr11:65867000-65867499	0.19728	Foreground	Spearman
1486893	0.19299908563166	chr11:66001000-66001499	chr11:65867500-65867999	0.5035	Foreground	Spearman
1486894	0.193049124483937	chr11:66001000-66001499	chr11:65868000-65868499	0.50328	Foreground	Spearman
1486895	0.274828014616693	chr11:66001000-66001499	chr11:65868500-65868999	0.1555	Foreground	Spearman
1486896	0.247067729998143	chr11:66001000-66001499	chr11:65869000-65869499	0.26581	Foreground	Spearman
1486897	0.221563357567852	chr11:66001000-66001499	chr11:65869500-65869999	0.38036	Foreground	Spearman
1486898	0.23694941515901	chr11:66001000-66001499	chr11:65870000-65870499	0.31038	Foreground	Spearman
1486899	0.087914256580527	chr11:66001000-66001499	chr11:65870500-65870999	0.82553	Foreground	Spearman
1486900	0.184009103120345	chr11:66001000-66001499	chr11:65871000-65871499	0.53969	Foreground	Spearman
1486901	0.222620362504397	chr11:66001000-66001499	chr11:65871500-65871999	0.37543	Foreground	Spearman
1486902	0.139467425522343	chr11:66001000-66001499	chr11:65872000-65872499	0.69454	Foreground	Spearman
1486903	-0.00477557972993765	chr11:66001000-66001499	chr11:65872500-65872999	0.05364	Foreground	Spearman
1486904	0.123972633674461	chr11:66001000-66001499	chr11:65873000-65873499	0.73957	Foreground	Spearman
1486905	0.0442825740995208	chr11:66001000-66001499	chr11:65873500-65873999	0.89839	Foreground	Spearman
1486906	0.18284132703688	chr11:66001000-66001499	chr11:65874000-65874499	0.54413	Foreground	Spearman
1486907	0.248288362183503	chr11:66001000-66001499	chr11:65874500-65874999	0.2605	Foreground	Spearman
1486908	0.245962757719244	chr11:66001000-66001499	chr11:65876000-65876499	0.27062	Foreground	Spearman
1486909	0.26102272967791	chr11:66001000-66001499	chr11:65876500-65876999	0.20704	Foreground	Spearman
1486910	0.227701229809874	chr11:66001000-66001499	chr11:65877000-65877499	0.35276	Foreground	Spearman
1486911	0.215536937935982	chr11:66001000-66001499	chr11:65877500-65877999	0.40734	Foreground	Spearman
1486912	0.224381166935189	chr11:66001000-66001499	chr11:65878000-65878499	0.36767	Foreground	Spearman
1486913	0.166617599572831	chr11:66001000-66001499	chr11:65878500-65878999	0.60513	Foreground	Spearman
1486914	0.248010581876631	chr11:66001000-66001499	chr11:65879000-65879499	0.26191	Foreground	Spearman
1486915	0.305055449612591	chr11:66001500-66001999	chr11:65860000-65860499	0.07548	Foreground	Spearman
1486916	0.0770353012555178	chr11:66001500-66001999	chr11:65860500-65860999	0.84734	Foreground	Spearman
1486917	0.0624777672237575	chr11:66001500-66001999	chr11:65861000-65861499	0.87204	Foreground	Spearman
1486918	0.0346670855062577	chr11:66001500-66001999	chr11:65861500-65861999	0.91054	Foreground	Spearman
1486919	0.0626828759697812	chr11:66001500-66001999	chr11:65862000-65862499	0.87179	Foreground	Spearman
1486920	0.0296352884775826	chr11:66001500-66001999	chr11:65862500-65862999	0.9164	Foreground	Spearman
1486921	0.0623725444875404	chr11:66001500-66001999	chr11:65863000-65863499	0.87215	Foreground	Spearman
1486922	0.0756838220511768	chr11:66001500-66001999	chr11:65863500-65863999	0.84981	Foreground	Spearman
1486923	0.0903744570240601	chr11:66001500-66001999	chr11:65864000-65864499	0.82019	Foreground	Spearman
1486924	0.112140708783792	chr11:66001500-66001999	chr11:65864500-65864999	0.77053	Foreground	Spearman
1486925	0.0781360635295563	chr11:66001500-66001999	chr11:65865000-65865499	0.84546	Foreground	Spearman
1486926	0.131327672042011	chr11:66001500-66001999	chr11:65865500-65865999	0.71845	Foreground	Spearman
1486927	0.077713464709114	chr11:66001500-66001999	chr11:65866000-65866499	0.84608	Foreground	Spearman
1486928	0.0746536829212544	chr11:66001500-66001999	chr11:65866500-65866999	0.85167	Foreground	Spearman
1486929	0.0290614174948312	chr11:66001500-66001999	chr11:65867000-65867499	0.91713	Foreground	Spearman
1486930	0.178790038612353	chr11:66001500-66001999	chr11:65867500-65867999	0.55959	Foreground	Spearman
1486931	0.269781530764969	chr11:66001500-66001999	chr11:65868000-65868499	0.17322	Foreground	Spearman
1486932	0.105792511807821	chr11:66001500-66001999	chr11:65868500-65868999	0.78601	Foreground	Spearman
1486933	0.0641606585472802	chr11:66001500-66001999	chr11:65869000-65869499	0.86952	Foreground	Spearman
1486934	0.0767426461968608	chr11:66001500-66001999	chr11:65869500-65869999	0.84787	Foreground	Spearman
1486935	0.0795775673498312	chr11:66001500-66001999	chr11:65870000-65870499	0.84261	Foreground	Spearman
1486936	0.0787756305405193	chr11:66001500-66001999	chr11:65870500-65870999	0.84423	Foreground	Spearman
1486937	0.0416546152247634	chr11:66001500-66001999	chr11:65871000-65871499	0.90154	Foreground	Spearman
1486938	0.0488538907521639	chr11:66001500-66001999	chr11:65871500-65871999	0.89247	Foreground	Spearman
1486939	-0.0380527661871368	chr11:66001500-66001999	chr11:65872000-65872499	0.03429	Foreground	Spearman
1486940	-0.272199802918531	chr11:66001500-66001999	chr11:65872500-65872999	0.00177000000000005	Foreground	Spearman
1486941	0.203042386608817	chr11:66001500-66001999	chr11:65873000-65873499	0.46264	Foreground	Spearman
1486942	0.129305200689928	chr11:66001500-66001999	chr11:65873500-65873999	0.72444	Foreground	Spearman
1486943	0.294676471557144	chr11:66001500-66001999	chr11:65874000-65874499	0.09812	Foreground	Spearman
1486944	0.0702382202574912	chr11:66001500-66001999	chr11:65874500-65874999	0.85952	Foreground	Spearman
1486945	0.116569402990296	chr11:66001500-66001999	chr11:65876000-65876499	0.7595	Foreground	Spearman
1486946	0.0812023198630386	chr11:66001500-66001999	chr11:65876500-65876999	0.8396	Foreground	Spearman
1486947	0.0299436146178495	chr11:66001500-66001999	chr11:65877000-65877499	0.91605	Foreground	Spearman
1486948	0.0540972178382321	chr11:66001500-66001999	chr11:65877500-65877999	0.88495	Foreground	Spearman
1486949	0.00800731163319971	chr11:66001500-66001999	chr11:65878000-65878499	0.9366	Foreground	Spearman
1486950	-0.0499516036131224	chr11:66001500-66001999	chr11:65878500-65878999	0.02925	Foreground	Spearman
1486951	0.045537346743964	chr11:66001500-66001999	chr11:65879000-65879499	0.89667	Foreground	Spearman
1486952	0.417925071062592	chr11:66002000-66002499	chr11:65860000-65860499	0.00876999999999994	Foreground	Spearman
1486953	0.222174632083356	chr11:66002000-66002499	chr11:65860500-65860999	0.37767	Foreground	Spearman
1486954	0.204321472706605	chr11:66002000-66002499	chr11:65861000-65861499	0.45716	Foreground	Spearman
1486955	0.130769672050197	chr11:66002000-66002499	chr11:65861500-65861999	0.72011	Foreground	Spearman
1486956	0.111195684923823	chr11:66002000-66002499	chr11:65862000-65862499	0.77282	Foreground	Spearman
1486957	0.085656471750668	chr11:66002000-66002499	chr11:65862500-65862999	0.83046	Foreground	Spearman
1486958	0.135970947907822	chr11:66002000-66002499	chr11:65863000-65863499	0.70478	Foreground	Spearman
1486959	0.133471471550744	chr11:66002000-66002499	chr11:65863500-65863999	0.71247	Foreground	Spearman
1486960	0.123424033929637	chr11:66002000-66002499	chr11:65864000-65864499	0.74125	Foreground	Spearman
1486961	0.148579387504238	chr11:66002000-66002499	chr11:65864500-65864999	0.66553	Foreground	Spearman
1486962	0.131045447422412	chr11:66002000-66002499	chr11:65865000-65865499	0.71935	Foreground	Spearman
1486963	0.134756974823162	chr11:66002000-66002499	chr11:65865500-65865999	0.70853	Foreground	Spearman
1486964	0.127841251340564	chr11:66002000-66002499	chr11:65866000-65866499	0.72858	Foreground	Spearman
1486965	0.118144912161707	chr11:66002000-66002499	chr11:65866500-65866999	0.75563	Foreground	Spearman
1486966	0.119529248317263	chr11:66002000-66002499	chr11:65867000-65867499	0.75198	Foreground	Spearman
1486967	0.129157944485437	chr11:66002000-66002499	chr11:65867500-65867999	0.72499	Foreground	Spearman
1486968	0.324900963571799	chr11:66002000-66002499	chr11:65868000-65868499	0.0460700000000001	Foreground	Spearman
1486969	0.159185655201671	chr11:66002000-66002499	chr11:65868500-65868999	0.6306	Foreground	Spearman
1486970	0.108282453223257	chr11:66002000-66002499	chr11:65869000-65869499	0.77999	Foreground	Spearman
1486971	0.103071387201409	chr11:66002000-66002499	chr11:65869500-65869999	0.79287	Foreground	Spearman
1486972	0.0885039944997094	chr11:66002000-66002499	chr11:65870000-65870499	0.82427	Foreground	Spearman
1486973	0.034075495636164	chr11:66002000-66002499	chr11:65870500-65870999	0.91134	Foreground	Spearman
1486974	0.0483855220209816	chr11:66002000-66002499	chr11:65871000-65871499	0.89294	Foreground	Spearman
1486975	0.0669811268600101	chr11:66002000-66002499	chr11:65871500-65871999	0.86488	Foreground	Spearman
1486976	-0.00818030282085719	chr11:66002000-66002499	chr11:65872000-65872499	0.05118	Foreground	Spearman
1486977	-0.252524909572633	chr11:66002000-66002499	chr11:65872500-65872999	0.00238000000000005	Foreground	Spearman
1486978	0.208008717677399	chr11:66002000-66002499	chr11:65873000-65873499	0.44134	Foreground	Spearman
1486979	0.301050321774401	chr11:66002000-66002499	chr11:65873500-65873999	0.08343	Foreground	Spearman
1486980	0.198224908060795	chr11:66002000-66002499	chr11:65874000-65874499	0.48274	Foreground	Spearman
1486981	0.0392526697476721	chr11:66002000-66002499	chr11:65874500-65874999	0.90478	Foreground	Spearman
1486982	0.153974944354896	chr11:66002000-66002499	chr11:65876000-65876499	0.64819	Foreground	Spearman
1486983	0.0886534267318039	chr11:66002000-66002499	chr11:65876500-65876999	0.82392	Foreground	Spearman
1486984	0.0651230759326981	chr11:66002000-66002499	chr11:65877000-65877499	0.86791	Foreground	Spearman
1486985	0.089193133945646	chr11:66002000-66002499	chr11:65877500-65877999	0.82269	Foreground	Spearman
1486986	0.0930730691313472	chr11:66002000-66002499	chr11:65878000-65878499	0.81457	Foreground	Spearman
1486987	0.118027045076952	chr11:66002000-66002499	chr11:65878500-65878999	0.75594	Foreground	Spearman
1486988	0.133538659677763	chr11:66002000-66002499	chr11:65879000-65879499	0.71226	Foreground	Spearman
1486989	0.464696193022905	chr11:66002500-66002999	chr11:65860000-65860499	0.00461	Foreground	Spearman
1486990	0.273801008813295	chr11:66002500-66002999	chr11:65860500-65860999	0.1591	Foreground	Spearman
1486991	0.299323347802934	chr11:66002500-66002999	chr11:65861000-65861499	0.08754	Foreground	Spearman
1486992	0.155678960323063	chr11:66002500-66002999	chr11:65861500-65861999	0.64244	Foreground	Spearman
1486993	0.136484285567494	chr11:66002500-66002999	chr11:65862000-65862499	0.70328	Foreground	Spearman
1486994	0.107649929877983	chr11:66002500-66002999	chr11:65862500-65862999	0.78146	Foreground	Spearman
1486995	0.149760387799075	chr11:66002500-66002999	chr11:65863000-65863499	0.66187	Foreground	Spearman
1486996	0.135769461195667	chr11:66002500-66002999	chr11:65863500-65863999	0.70554	Foreground	Spearman
1486997	0.139239650138251	chr11:66002500-66002999	chr11:65864000-65864499	0.69537	Foreground	Spearman
1486998	0.163680555839358	chr11:66002500-66002999	chr11:65864500-65864999	0.61521	Foreground	Spearman
1486999	0.112994549236571	chr11:66002500-66002999	chr11:65865000-65865499	0.76836	Foreground	Spearman
1487000	0.156104088863402	chr11:66002500-66002999	chr11:65865500-65865999	0.64079	Foreground	Spearman
1487001	0.129365585161984	chr11:66002500-66002999	chr11:65866000-65866499	0.7243	Foreground	Spearman
1487002	0.139353701161938	chr11:66002500-66002999	chr11:65866500-65866999	0.69501	Foreground	Spearman
1487003	0.144071228590375	chr11:66002500-66002999	chr11:65867000-65867499	0.68	Foreground	Spearman
1487004	0.129054477686171	chr11:66002500-66002999	chr11:65867500-65867999	0.72526	Foreground	Spearman
1487005	0.325720551372449	chr11:66002500-66002999	chr11:65868000-65868499	0.04509	Foreground	Spearman
1487006	0.152650323591509	chr11:66002500-66002999	chr11:65868500-65868999	0.65244	Foreground	Spearman
1487007	0.117038907157082	chr11:66002500-66002999	chr11:65869000-65869499	0.75839	Foreground	Spearman
1487008	0.127701363962263	chr11:66002500-66002999	chr11:65869500-65869999	0.72904	Foreground	Spearman
1487009	0.100679657499439	chr11:66002500-66002999	chr11:65870000-65870499	0.79843	Foreground	Spearman
1487010	-0.016993139688365	chr11:66002500-66002999	chr11:65870500-65870999	0.0456	Foreground	Spearman
1487011	-0.0068141815569713	chr11:66002500-66002999	chr11:65871000-65871499	0.0521200000000001	Foreground	Spearman
1487012	0.0478498798910798	chr11:66002500-66002999	chr11:65871500-65871999	0.89346	Foreground	Spearman
1487013	-0.00880715875810596	chr11:66002500-66002999	chr11:65872000-65872499	0.05066	Foreground	Spearman
1487014	-0.282508470941226	chr11:66002500-66002999	chr11:65872500-65872999	0.00160000000000005	Foreground	Spearman
1487015	0.264521595812126	chr11:66002500-66002999	chr11:65873000-65873499	0.19307	Foreground	Spearman
1487016	0.356359643207787	chr11:66002500-66002999	chr11:65873500-65873999	0.02342	Foreground	Spearman
1487017	0.208562955965445	chr11:66002500-66002999	chr11:65874000-65874499	0.43863	Foreground	Spearman
1487018	0.0530067491365654	chr11:66002500-66002999	chr11:65874500-65874999	0.88645	Foreground	Spearman
1487019	0.133499469369433	chr11:66002500-66002999	chr11:65876000-65876499	0.71236	Foreground	Spearman
1487020	0.0943878312034323	chr11:66002500-66002999	chr11:65876500-65876999	0.81182	Foreground	Spearman
1487021	0.0562817360950752	chr11:66002500-66002999	chr11:65877000-65877499	0.88165	Foreground	Spearman
1487022	0.0638663033567705	chr11:66002500-66002999	chr11:65877500-65877999	0.87002	Foreground	Spearman
1487023	0.0555223408186813	chr11:66002500-66002999	chr11:65878000-65878499	0.88283	Foreground	Spearman
1487024	0.0636362355600054	chr11:66002500-66002999	chr11:65878500-65878999	0.87031	Foreground	Spearman
1487025	0.12949486095274	chr11:66002500-66002999	chr11:65879000-65879499	0.7239	Foreground	Spearman
1487026	0.164773344652656	chr11:66003000-66003499	chr11:65860000-65860499	0.6115	Foreground	Spearman
1487027	0.154321548216051	chr11:66003000-66003499	chr11:65860500-65860999	0.64709	Foreground	Spearman
1487028	0.209721286684872	chr11:66003000-66003499	chr11:65861000-65861499	0.43367	Foreground	Spearman
1487029	0.266757491106799	chr11:66003000-66003499	chr11:65861500-65861999	0.18456	Foreground	Spearman
1487030	0.282687079485465	chr11:66003000-66003499	chr11:65862000-65862499	0.13019	Foreground	Spearman
1487031	0.266533827750437	chr11:66003000-66003499	chr11:65862500-65862999	0.18563	Foreground	Spearman
1487032	0.27281650289634	chr11:66003000-66003499	chr11:65863000-65863499	0.16277	Foreground	Spearman
1487033	0.276536183672336	chr11:66003000-66003499	chr11:65863500-65863999	0.14943	Foreground	Spearman
1487034	0.27400729218135	chr11:66003000-66003499	chr11:65864000-65864499	0.15836	Foreground	Spearman
1487035	0.274283708316854	chr11:66003000-66003499	chr11:65864500-65864999	0.15741	Foreground	Spearman
1487036	0.275640716940371	chr11:66003000-66003499	chr11:65865000-65865499	0.1528	Foreground	Spearman
1487037	0.258339879738192	chr11:66003000-66003499	chr11:65865500-65865999	0.21788	Foreground	Spearman
1487038	0.262477274885102	chr11:66003000-66003499	chr11:65866000-65866499	0.2014	Foreground	Spearman
1487039	0.266029064966297	chr11:66003000-66003499	chr11:65866500-65866999	0.18743	Foreground	Spearman
1487040	0.243098677759122	chr11:66003000-66003499	chr11:65867000-65867499	0.28314	Foreground	Spearman
1487041	0.223359705915579	chr11:66003000-66003499	chr11:65867500-65867999	0.37221	Foreground	Spearman
1487042	0.23778751138016	chr11:66003000-66003499	chr11:65868000-65868499	0.30688	Foreground	Spearman
1487043	0.287415515658213	chr11:66003000-66003499	chr11:65868500-65868999	0.11725	Foreground	Spearman
1487044	0.276765013438112	chr11:66003000-66003499	chr11:65869000-65869499	0.14859	Foreground	Spearman
1487045	0.274770245434225	chr11:66003000-66003499	chr11:65869500-65869999	0.15573	Foreground	Spearman
1487046	0.259415793151878	chr11:66003000-66003499	chr11:65870000-65870499	0.21342	Foreground	Spearman
1487047	0.130325604349305	chr11:66003000-66003499	chr11:65870500-65870999	0.72134	Foreground	Spearman
1487048	0.154292113677016	chr11:66003000-66003499	chr11:65871000-65871499	0.64715	Foreground	Spearman
1487049	0.255288745815615	chr11:66003000-66003499	chr11:65871500-65871999	0.23083	Foreground	Spearman
1487050	0.159530922899891	chr11:66003000-66003499	chr11:65872000-65872499	0.62945	Foreground	Spearman
1487051	0.0168039877907295	chr11:66003000-66003499	chr11:65872500-65872999	0.92885	Foreground	Spearman
1487052	0.219365619968417	chr11:66003000-66003499	chr11:65873000-65873499	0.39029	Foreground	Spearman
1487053	0.0291659654781888	chr11:66003000-66003499	chr11:65873500-65873999	0.91703	Foreground	Spearman
1487054	0.256231787022634	chr11:66003000-66003499	chr11:65874000-65874499	0.22689	Foreground	Spearman
1487055	0.2332403156235	chr11:66003000-66003499	chr11:65874500-65874999	0.32709	Foreground	Spearman
1487056	0.250682970947906	chr11:66003000-66003499	chr11:65876000-65876499	0.24995	Foreground	Spearman
1487057	0.239985771344084	chr11:66003000-66003499	chr11:65876500-65876999	0.29679	Foreground	Spearman
1487058	0.2334277805826	chr11:66003000-66003499	chr11:65877000-65877499	0.3263	Foreground	Spearman
1487059	0.213593783965204	chr11:66003000-66003499	chr11:65877500-65877999	0.41632	Foreground	Spearman
1487060	0.185085920661848	chr11:66003000-66003499	chr11:65878000-65878499	0.53538	Foreground	Spearman
1487061	0.184092456156335	chr11:66003000-66003499	chr11:65878500-65878999	0.53931	Foreground	Spearman
1487062	0.216956788277067	chr11:66003000-66003499	chr11:65879000-65879499	0.40073	Foreground	Spearman
1487063	0.21281189289215	chr11:66003500-66003999	chr11:65860000-65860499	0.41966	Foreground	Spearman
1487064	0.129922668772196	chr11:66003500-66003999	chr11:65860500-65860999	0.72254	Foreground	Spearman
1487065	0.20037253183942	chr11:66003500-66003999	chr11:65861000-65861499	0.47336	Foreground	Spearman
1487066	0.289857360682904	chr11:66003500-66003999	chr11:65861500-65861999	0.11093	Foreground	Spearman
1487067	0.30723268184414	chr11:66003500-66003999	chr11:65862000-65862499	0.07129	Foreground	Spearman
1487068	0.298876976508976	chr11:66003500-66003999	chr11:65862500-65862999	0.08873	Foreground	Spearman
1487069	0.315383755452525	chr11:66003500-66003999	chr11:65863000-65863499	0.0577299999999999	Foreground	Spearman
1487070	0.337395984482736	chr11:66003500-66003999	chr11:65863500-65863999	0.0344100000000001	Foreground	Spearman
1487071	0.334831883730223	chr11:66003500-66003999	chr11:65864000-65864499	0.0365799999999999	Foreground	Spearman
1487072	0.329843519949513	chr11:66003500-66003999	chr11:65864500-65864999	0.0410199999999999	Foreground	Spearman
1487073	0.298671328908351	chr11:66003500-66003999	chr11:65865000-65865499	0.08917	Foreground	Spearman
1487074	0.289442387320899	chr11:66003500-66003999	chr11:65865500-65865999	0.11187	Foreground	Spearman
1487075	0.262566523853544	chr11:66003500-66003999	chr11:65866000-65866499	0.20099	Foreground	Spearman
1487076	0.296607006012035	chr11:66003500-66003999	chr11:65866500-65866999	0.09387	Foreground	Spearman
1487077	0.266744146932736	chr11:66003500-66003999	chr11:65867000-65867499	0.18463	Foreground	Spearman
1487078	0.21790213398954	chr11:66003500-66003999	chr11:65867500-65867999	0.39667	Foreground	Spearman
1487079	0.257451798482436	chr11:66003500-66003999	chr11:65868000-65868499	0.22178	Foreground	Spearman
1487080	0.32062569284044	chr11:66003500-66003999	chr11:65868500-65868999	0.05098	Foreground	Spearman
1487081	0.306888622704818	chr11:66003500-66003999	chr11:65869000-65869499	0.07197	Foreground	Spearman
1487082	0.32003599255722	chr11:66003500-66003999	chr11:65869500-65869999	0.05165	Foreground	Spearman
1487083	0.250768500342213	chr11:66003500-66003999	chr11:65870000-65870499	0.24954	Foreground	Spearman
1487084	0.135440760049886	chr11:66003500-66003999	chr11:65870500-65870999	0.70662	Foreground	Spearman
1487085	0.172707138290799	chr11:66003500-66003999	chr11:65871000-65871499	0.58257	Foreground	Spearman
1487086	0.260794997534465	chr11:66003500-66003999	chr11:65871500-65871999	0.20796	Foreground	Spearman
1487087	0.13257184113058	chr11:66003500-66003999	chr11:65872000-65872499	0.71487	Foreground	Spearman
1487088	-0.0560856226025537	chr11:66003500-66003999	chr11:65872500-65872999	0.02679	Foreground	Spearman
1487089	0.162610487806717	chr11:66003500-66003999	chr11:65873000-65873499	0.61897	Foreground	Spearman
1487090	0.077237146731479	chr11:66003500-66003999	chr11:65873500-65873999	0.847	Foreground	Spearman
1487091	0.254024960269517	chr11:66003500-66003999	chr11:65874000-65874499	0.23613	Foreground	Spearman
1487092	0.235610032820159	chr11:66003500-66003999	chr11:65874500-65874999	0.3163	Foreground	Spearman
1487093	0.288190817104094	chr11:66003500-66003999	chr11:65876000-65876499	0.11494	Foreground	Spearman
1487094	0.287877473360087	chr11:66003500-66003999	chr11:65876500-65876999	0.11573	Foreground	Spearman
1487095	0.2810855307041	chr11:66003500-66003999	chr11:65877000-65877499	0.13545	Foreground	Spearman
1487096	0.270148235534042	chr11:66003500-66003999	chr11:65877500-65877999	0.17195	Foreground	Spearman
1487097	0.264791662557969	chr11:66003500-66003999	chr11:65878000-65878499	0.19208	Foreground	Spearman
1487098	0.270667580758497	chr11:66003500-66003999	chr11:65878500-65878999	0.16997	Foreground	Spearman
1487099	0.271132639239727	chr11:66003500-66003999	chr11:65879000-65879499	0.16824	Foreground	Spearman
1487100	0.171081373367887	chr11:66004000-66004499	chr11:65860000-65860499	0.5887	Foreground	Spearman
1487101	0.141507354504434	chr11:66004000-66004499	chr11:65860500-65860999	0.6883	Foreground	Spearman
1487102	0.17985828129279	chr11:66004000-66004499	chr11:65861000-65861499	0.55556	Foreground	Spearman
1487103	0.263896448318632	chr11:66004000-66004499	chr11:65861500-65861999	0.19556	Foreground	Spearman
1487104	0.25484375701049	chr11:66004000-66004499	chr11:65862000-65862499	0.23261	Foreground	Spearman
1487105	0.299769534949256	chr11:66004000-66004499	chr11:65862500-65862999	0.08641	Foreground	Spearman
1487106	0.305408797081172	chr11:66004000-66004499	chr11:65863000-65863499	0.07479	Foreground	Spearman
1487107	0.263960505193747	chr11:66004000-66004499	chr11:65863500-65863999	0.19528	Foreground	Spearman
1487108	0.319256325252786	chr11:66004000-66004499	chr11:65864000-65864499	0.05261	Foreground	Spearman
1487109	0.262857157355922	chr11:66004000-66004499	chr11:65864500-65864999	0.19987	Foreground	Spearman
1487110	0.269559113729963	chr11:66004000-66004499	chr11:65865000-65865499	0.17394	Foreground	Spearman
1487111	0.272795578233678	chr11:66004000-66004499	chr11:65865500-65865999	0.16286	Foreground	Spearman
1487112	0.287582866117166	chr11:66004000-66004499	chr11:65866000-65866499	0.11659	Foreground	Spearman
1487113	0.288410807119344	chr11:66004000-66004499	chr11:65866500-65866999	0.11453	Foreground	Spearman
1487114	0.280082686973497	chr11:66004000-66004499	chr11:65867000-65867499	0.13829	Foreground	Spearman
1487115	0.205163464469262	chr11:66004000-66004499	chr11:65867500-65867999	0.45348	Foreground	Spearman
1487116	0.23246106455843	chr11:66004000-66004499	chr11:65868000-65868499	0.33086	Foreground	Spearman
1487117	0.247773631339613	chr11:66004000-66004499	chr11:65868500-65868999	0.26282	Foreground	Spearman
1487118	0.258917080876158	chr11:66004000-66004499	chr11:65869000-65869499	0.21559	Foreground	Spearman
1487119	0.254344128126132	chr11:66004000-66004499	chr11:65869500-65869999	0.23467	Foreground	Spearman
1487120	0.244984391129793	chr11:66004000-66004499	chr11:65870000-65870499	0.27478	Foreground	Spearman
1487121	0.120679572724663	chr11:66004000-66004499	chr11:65870500-65870999	0.74883	Foreground	Spearman
1487122	0.177850159167415	chr11:66004000-66004499	chr11:65871000-65871499	0.56323	Foreground	Spearman
1487123	0.185128361363997	chr11:66004000-66004499	chr11:65871500-65871999	0.53526	Foreground	Spearman
1487124	0.129702050159246	chr11:66004000-66004499	chr11:65872000-65872499	0.72326	Foreground	Spearman
1487125	-0.0470365318501397	chr11:66004000-66004499	chr11:65872500-65872999	0.03037	Foreground	Spearman
1487126	0.137813855432276	chr11:66004000-66004499	chr11:65873000-65873499	0.69943	Foreground	Spearman
1487127	0.053998575211655	chr11:66004000-66004499	chr11:65873500-65873999	0.88509	Foreground	Spearman
1487128	0.236269272496568	chr11:66004000-66004499	chr11:65874000-65874499	0.31327	Foreground	Spearman
1487129	0.248811681234377	chr11:66004000-66004499	chr11:65874500-65874999	0.25822	Foreground	Spearman
1487130	0.256498707429193	chr11:66004000-66004499	chr11:65876000-65876499	0.22577	Foreground	Spearman
1487131	0.22998124353991	chr11:66004000-66004499	chr11:65876500-65876999	0.3427	Foreground	Spearman
1487132	0.233692969485115	chr11:66004000-66004499	chr11:65877000-65877499	0.32495	Foreground	Spearman
1487133	0.215306662295986	chr11:66004000-66004499	chr11:65877500-65877999	0.40837	Foreground	Spearman
1487134	0.205657161683871	chr11:66004000-66004499	chr11:65878000-65878499	0.45163	Foreground	Spearman
1487135	0.184292389410452	chr11:66004000-66004499	chr11:65878500-65878999	0.53851	Foreground	Spearman
1487136	0.258608514134995	chr11:66004000-66004499	chr11:65879000-65879499	0.21697	Foreground	Spearman
1487137	0.159657576708876	chr11:66004500-66004999	chr11:65860000-65860499	0.629	Foreground	Spearman
1487138	0.149325308766021	chr11:66004500-66004999	chr11:65860500-65860999	0.66325	Foreground	Spearman
1487139	0.198787502926259	chr11:66004500-66004999	chr11:65861000-65861499	0.48027	Foreground	Spearman
1487140	0.291818135911266	chr11:66004500-66004999	chr11:65861500-65861999	0.10568	Foreground	Spearman
1487141	0.268497909314958	chr11:66004500-66004999	chr11:65862000-65862499	0.17811	Foreground	Spearman
1487142	0.283838288635227	chr11:66004500-66004999	chr11:65862500-65862999	0.1268	Foreground	Spearman
1487143	0.327107531123254	chr11:66004500-66004999	chr11:65863000-65863499	0.04379	Foreground	Spearman
1487144	0.251666850157147	chr11:66004500-66004999	chr11:65863500-65863999	0.24613	Foreground	Spearman
1487145	0.293327838088218	chr11:66004500-66004999	chr11:65864000-65864499	0.10158	Foreground	Spearman
1487146	0.311415016818156	chr11:66004500-66004999	chr11:65864500-65864999	0.06391	Foreground	Spearman
1487147	0.252065664558467	chr11:66004500-66004999	chr11:65865000-65865499	0.24453	Foreground	Spearman
1487148	0.278836204019849	chr11:66004500-66004999	chr11:65865500-65865999	0.14195	Foreground	Spearman
1487149	0.287346858180899	chr11:66004500-66004999	chr11:65866000-65866499	0.11739	Foreground	Spearman
1487150	0.314649070291582	chr11:66004500-66004999	chr11:65866500-65866999	0.05891	Foreground	Spearman
1487151	0.255344686923003	chr11:66004500-66004999	chr11:65867000-65867499	0.23057	Foreground	Spearman
1487152	0.210771962820454	chr11:66004500-66004999	chr11:65867500-65867999	0.42917	Foreground	Spearman
1487153	0.223606097672126	chr11:66004500-66004999	chr11:65868000-65868499	0.3712	Foreground	Spearman
1487154	0.297990794733768	chr11:66004500-66004999	chr11:65868500-65868999	0.09076	Foreground	Spearman
1487155	0.28377769541085	chr11:66004500-66004999	chr11:65869000-65869499	0.12699	Foreground	Spearman
1487156	0.257814697157215	chr11:66004500-66004999	chr11:65869500-65869999	0.22007	Foreground	Spearman
1487157	0.244772512381644	chr11:66004500-66004999	chr11:65870000-65870499	0.27575	Foreground	Spearman
1487158	0.14120490501318	chr11:66004500-66004999	chr11:65870500-65870999	0.68927	Foreground	Spearman
1487159	0.190748116969903	chr11:66004500-66004999	chr11:65871000-65871499	0.51247	Foreground	Spearman
1487160	0.202157938798939	chr11:66004500-66004999	chr11:65871500-65871999	0.46628	Foreground	Spearman
1487161	0.176304799254748	chr11:66004500-66004999	chr11:65872000-65872499	0.56926	Foreground	Spearman
1487162	-0.017375538652124	chr11:66004500-66004999	chr11:65872500-65872999	0.04538	Foreground	Spearman
1487163	0.168008169955899	chr11:66004500-66004999	chr11:65873000-65873499	0.59982	Foreground	Spearman
1487164	0.0519030432179713	chr11:66004500-66004999	chr11:65873500-65873999	0.88794	Foreground	Spearman
1487165	0.219656066025736	chr11:66004500-66004999	chr11:65874000-65874499	0.38895	Foreground	Spearman
1487166	0.267066937355506	chr11:66004500-66004999	chr11:65874500-65874999	0.18337	Foreground	Spearman
1487167	0.294857277890581	chr11:66004500-66004999	chr11:65876000-65876499	0.09785	Foreground	Spearman
1487168	0.290692367167053	chr11:66004500-66004999	chr11:65876500-65876999	0.10851	Foreground	Spearman
1487169	0.271190432431881	chr11:66004500-66004999	chr11:65877000-65877499	0.16811	Foreground	Spearman
1487170	0.246626318706108	chr11:66004500-66004999	chr11:65877500-65877999	0.26773	Foreground	Spearman
1487171	0.222094932997489	chr11:66004500-66004999	chr11:65878000-65878499	0.37797	Foreground	Spearman
1487172	0.186352867131638	chr11:66004500-66004999	chr11:65878500-65878999	0.5303	Foreground	Spearman
1487173	0.288146333693042	chr11:66004500-66004999	chr11:65879000-65879499	0.11504	Foreground	Spearman
1487174	0.127655973578877	chr11:66006000-66006499	chr11:65860000-65860499	0.72916	Foreground	Spearman
1487175	0.119434082396055	chr11:66006000-66006499	chr11:65860500-65860999	0.75215	Foreground	Spearman
1487176	0.177769309532813	chr11:66006000-66006499	chr11:65861000-65861499	0.56362	Foreground	Spearman
1487177	0.283709807660898	chr11:66006000-66006499	chr11:65861500-65861999	0.12716	Foreground	Spearman
1487178	0.289468358503345	chr11:66006000-66006499	chr11:65862000-65862499	0.11182	Foreground	Spearman
1487179	0.283584071589169	chr11:66006000-66006499	chr11:65862500-65862999	0.12752	Foreground	Spearman
1487180	0.306392550999504	chr11:66006000-66006499	chr11:65863000-65863499	0.07301	Foreground	Spearman
1487181	0.244119786878014	chr11:66006000-66006499	chr11:65863500-65863999	0.27872	Foreground	Spearman
1487182	0.318643867565647	chr11:66006000-66006499	chr11:65864000-65864499	0.05338	Foreground	Spearman
1487183	0.320468451325879	chr11:66006000-66006499	chr11:65864500-65864999	0.05123	Foreground	Spearman
1487184	0.275543769473115	chr11:66006000-66006499	chr11:65865000-65865499	0.15318	Foreground	Spearman
1487185	0.285314413390895	chr11:66006000-66006499	chr11:65865500-65865999	0.12289	Foreground	Spearman
1487186	0.336049583350476	chr11:66006000-66006499	chr11:65866000-65866499	0.03553	Foreground	Spearman
1487187	0.304229353604933	chr11:66006000-66006499	chr11:65866500-65866999	0.07714	Foreground	Spearman
1487188	0.309665184078751	chr11:66006000-66006499	chr11:65867000-65867499	0.06691	Foreground	Spearman
1487189	0.205038238164839	chr11:66006000-66006499	chr11:65867500-65867999	0.45409	Foreground	Spearman
1487190	0.166607520320487	chr11:66006000-66006499	chr11:65868000-65868499	0.60516	Foreground	Spearman
1487191	0.290021259134615	chr11:66006000-66006499	chr11:65868500-65868999	0.11036	Foreground	Spearman
1487192	0.294788407783713	chr11:66006000-66006499	chr11:65869000-65869499	0.09794	Foreground	Spearman
1487193	0.280306767176494	chr11:66006000-66006499	chr11:65869500-65869999	0.13766	Foreground	Spearman
1487194	0.252205318472508	chr11:66006000-66006499	chr11:65870000-65870499	0.24388	Foreground	Spearman
1487195	0.155495036151576	chr11:66006000-66006499	chr11:65870500-65870999	0.64313	Foreground	Spearman
1487196	0.181717468048753	chr11:66006000-66006499	chr11:65871000-65871499	0.54858	Foreground	Spearman
1487197	0.210007734663579	chr11:66006000-66006499	chr11:65871500-65871999	0.43241	Foreground	Spearman
1487198	0.171399020716077	chr11:66006000-66006499	chr11:65872000-65872499	0.58763	Foreground	Spearman
1487199	0.00810807255601298	chr11:66006000-66006499	chr11:65872500-65872999	0.93651	Foreground	Spearman
1487200	0.166589295630715	chr11:66006000-66006499	chr11:65873000-65873499	0.60521	Foreground	Spearman
1487201	0.0701365281904569	chr11:66006000-66006499	chr11:65873500-65873999	0.85974	Foreground	Spearman
1487202	0.199151702921264	chr11:66006000-66006499	chr11:65874000-65874499	0.47889	Foreground	Spearman
1487203	0.276209963926261	chr11:66006000-66006499	chr11:65874500-65874999	0.15052	Foreground	Spearman
1487204	0.292986990011598	chr11:66006000-66006499	chr11:65876000-65876499	0.10257	Foreground	Spearman
1487205	0.28980976383529	chr11:66006000-66006499	chr11:65876500-65876999	0.11103	Foreground	Spearman
1487206	0.26951484653988	chr11:66006000-66006499	chr11:65877000-65877499	0.17415	Foreground	Spearman
1487207	0.294803874162218	chr11:66006000-66006499	chr11:65877500-65877999	0.09792	Foreground	Spearman
1487208	0.230666745381311	chr11:66006000-66006499	chr11:65878000-65878499	0.33938	Foreground	Spearman
1487209	0.232522894134756	chr11:66006000-66006499	chr11:65878500-65878999	0.33062	Foreground	Spearman
1487210	0.279065659006033	chr11:66006000-66006499	chr11:65879000-65879499	0.14122	Foreground	Spearman
1487211	0.110611735527566	chr11:66006500-66006999	chr11:65860000-65860499	0.77418	Foreground	Spearman
1487212	0.130461657634003	chr11:66006500-66006999	chr11:65860500-65860999	0.72101	Foreground	Spearman
1487213	0.170068672339426	chr11:66006500-66006999	chr11:65861000-65861499	0.59219	Foreground	Spearman
1487214	0.312521308229035	chr11:66006500-66006999	chr11:65861500-65861999	0.06207	Foreground	Spearman
1487215	0.294497502815583	chr11:66006500-66006999	chr11:65862000-65862499	0.09862	Foreground	Spearman
1487216	0.281684740139487	chr11:66006500-66006999	chr11:65862500-65862999	0.13359	Foreground	Spearman
1487217	0.296620611942835	chr11:66006500-66006999	chr11:65863000-65863499	0.09385	Foreground	Spearman
1487218	0.289045655802695	chr11:66006500-66006999	chr11:65863500-65863999	0.11296	Foreground	Spearman
1487219	0.324911716464727	chr11:66006500-66006999	chr11:65864000-65864499	0.04605	Foreground	Spearman
1487220	0.308494702689599	chr11:66006500-66006999	chr11:65864500-65864999	0.0690499999999999	Foreground	Spearman
1487221	0.273281892657665	chr11:66006500-66006999	chr11:65865000-65865499	0.16104	Foreground	Spearman
1487222	0.269828928912547	chr11:66006500-66006999	chr11:65865500-65865999	0.17303	Foreground	Spearman
1487223	0.28928512540152	chr11:66006500-66006999	chr11:65866000-65866499	0.11233	Foreground	Spearman
1487224	0.338483886239011	chr11:66006500-66006999	chr11:65866500-65866999	0.03349	Foreground	Spearman
1487225	0.31071688876656	chr11:66006500-66006999	chr11:65867000-65867499	0.0651	Foreground	Spearman
1487226	0.198899609376809	chr11:66006500-66006999	chr11:65867500-65867999	0.4799	Foreground	Spearman
1487227	0.15262246884768	chr11:66006500-66006999	chr11:65868000-65868499	0.65251	Foreground	Spearman
1487228	0.30238751493688	chr11:66006500-66006999	chr11:65868500-65868999	0.0807600000000001	Foreground	Spearman
1487229	0.2896905871425	chr11:66006500-66006999	chr11:65869000-65869499	0.11128	Foreground	Spearman
1487230	0.314259712535031	chr11:66006500-66006999	chr11:65869500-65869999	0.05945	Foreground	Spearman
1487231	0.259591158916018	chr11:66006500-66006999	chr11:65870000-65870499	0.21276	Foreground	Spearman
1487232	0.131273987380127	chr11:66006500-66006999	chr11:65870500-65870999	0.71869	Foreground	Spearman
1487233	0.17974663612523	chr11:66006500-66006999	chr11:65871000-65871499	0.55601	Foreground	Spearman
1487234	0.225996978898078	chr11:66006500-66006999	chr11:65871500-65871999	0.36059	Foreground	Spearman
1487235	0.216272828337116	chr11:66006500-66006999	chr11:65872000-65872499	0.40418	Foreground	Spearman
1487236	0.031694104930436	chr11:66006500-66006999	chr11:65872500-65872999	0.91392	Foreground	Spearman
1487237	0.164451774937529	chr11:66006500-66006999	chr11:65873000-65873499	0.6125	Foreground	Spearman
1487238	0.029628030886532	chr11:66006500-66006999	chr11:65873500-65873999	0.91641	Foreground	Spearman
1487239	0.225715957440734	chr11:66006500-66006999	chr11:65874000-65874499	0.36175	Foreground	Spearman
1487240	0.271336641857242	chr11:66006500-66006999	chr11:65874500-65874999	0.1677	Foreground	Spearman
1487241	0.305888759983438	chr11:66006500-66006999	chr11:65876000-65876499	0.07387	Foreground	Spearman
1487242	0.271663055371162	chr11:66006500-66006999	chr11:65876500-65876999	0.16658	Foreground	Spearman
1487243	0.294099389148789	chr11:66006500-66006999	chr11:65877000-65877499	0.09963	Foreground	Spearman
1487244	0.309925921443143	chr11:66006500-66006999	chr11:65877500-65877999	0.06648	Foreground	Spearman
1487245	0.2278230393296	chr11:66006500-66006999	chr11:65878000-65878499	0.35231	Foreground	Spearman
1487246	0.224353257574072	chr11:66006500-66006999	chr11:65878500-65878999	0.3678	Foreground	Spearman
1487247	0.254910316890758	chr11:66006500-66006999	chr11:65879000-65879499	0.23235	Foreground	Spearman
1487248	0.0958736197544128	chr11:66007000-66007499	chr11:65860000-65860499	0.809	Foreground	Spearman
1487249	0.100308337523088	chr11:66007000-66007499	chr11:65860500-65860999	0.79937	Foreground	Spearman
1487250	0.136353827437273	chr11:66007000-66007499	chr11:65861000-65861499	0.70369	Foreground	Spearman
1487251	0.237735998877276	chr11:66007000-66007499	chr11:65861500-65861999	0.3071	Foreground	Spearman
1487252	0.231992255439045	chr11:66007000-66007499	chr11:65862000-65862499	0.33313	Foreground	Spearman
1487253	0.270461462676732	chr11:66007000-66007499	chr11:65862500-65862999	0.17075	Foreground	Spearman
1487254	0.317656524887733	chr11:66007000-66007499	chr11:65863000-65863499	0.05471	Foreground	Spearman
1487255	0.290854524695889	chr11:66007000-66007499	chr11:65863500-65863999	0.10815	Foreground	Spearman
1487256	0.272652243467218	chr11:66007000-66007499	chr11:65864000-65864499	0.16335	Foreground	Spearman
1487257	0.257075614886069	chr11:66007000-66007499	chr11:65864500-65864999	0.22343	Foreground	Spearman
1487258	0.268296106855537	chr11:66007000-66007499	chr11:65865000-65865499	0.17883	Foreground	Spearman
1487259	0.26484806229439	chr11:66007000-66007499	chr11:65865500-65865999	0.19185	Foreground	Spearman
1487260	0.262060750677755	chr11:66007000-66007499	chr11:65866000-65866499	0.20323	Foreground	Spearman
1487261	0.301388005860424	chr11:66007000-66007499	chr11:65866500-65866999	0.08279	Foreground	Spearman
1487262	0.216679955788102	chr11:66007000-66007499	chr11:65867000-65867499	0.4023	Foreground	Spearman
1487263	0.214128603558785	chr11:66007000-66007499	chr11:65867500-65867999	0.41392	Foreground	Spearman
1487264	0.17607112188934	chr11:66007000-66007499	chr11:65868000-65868499	0.5702	Foreground	Spearman
1487265	0.286551558739709	chr11:66007000-66007499	chr11:65868500-65868999	0.11954	Foreground	Spearman
1487266	0.261409233482215	chr11:66007000-66007499	chr11:65869000-65869499	0.20557	Foreground	Spearman
1487267	0.273542217615108	chr11:66007000-66007499	chr11:65869500-65869999	0.15995	Foreground	Spearman
1487268	0.22866186834295	chr11:66007000-66007499	chr11:65870000-65870499	0.34856	Foreground	Spearman
1487269	0.139249959790685	chr11:66007000-66007499	chr11:65870500-65870999	0.69535	Foreground	Spearman
1487270	0.241348069380847	chr11:66007000-66007499	chr11:65871000-65871499	0.29064	Foreground	Spearman
1487271	0.25218152882684	chr11:66007000-66007499	chr11:65871500-65871999	0.24398	Foreground	Spearman
1487272	0.179194913526726	chr11:66007000-66007499	chr11:65872000-65872499	0.55793	Foreground	Spearman
1487273	0.0663581868600202	chr11:66007000-66007499	chr11:65872500-65872999	0.86588	Foreground	Spearman
1487274	0.135140404843185	chr11:66007000-66007499	chr11:65873000-65873499	0.70749	Foreground	Spearman
1487275	0.0650183343685977	chr11:66007000-66007499	chr11:65873500-65873999	0.86804	Foreground	Spearman
1487276	0.213605994237816	chr11:66007000-66007499	chr11:65874000-65874499	0.41627	Foreground	Spearman
1487277	0.229022535406597	chr11:66007000-66007499	chr11:65874500-65874999	0.34683	Foreground	Spearman
1487278	0.246997092740166	chr11:66007000-66007499	chr11:65876000-65876499	0.26611	Foreground	Spearman
1487279	0.246871453741175	chr11:66007000-66007499	chr11:65876500-65876999	0.26653	Foreground	Spearman
1487280	0.252023237899738	chr11:66007000-66007499	chr11:65877000-65877499	0.24481	Foreground	Spearman
1487281	0.26238110744384	chr11:66007000-66007499	chr11:65877500-65877999	0.20191	Foreground	Spearman
1487282	0.237962667792808	chr11:66007000-66007499	chr11:65878000-65878499	0.30609	Foreground	Spearman
1487283	0.230517169367022	chr11:66007000-66007499	chr11:65878500-65878999	0.34019	Foreground	Spearman
1487284	0.266065574887423	chr11:66007000-66007499	chr11:65879000-65879499	0.18733	Foreground	Spearman
1487285	0.131862348153581	chr11:66007500-66007999	chr11:65860000-65860499	0.71676	Foreground	Spearman
1487286	0.0986474714667564	chr11:66007500-66007999	chr11:65860500-65860999	0.80305	Foreground	Spearman
1487287	0.191789383403514	chr11:66007500-66007999	chr11:65861000-65861499	0.50852	Foreground	Spearman
1487288	0.314320929042672	chr11:66007500-66007999	chr11:65861500-65861999	0.05938	Foreground	Spearman
1487289	0.319112701690987	chr11:66007500-66007999	chr11:65862000-65862499	0.05274	Foreground	Spearman
1487290	0.309021526357158	chr11:66007500-66007999	chr11:65862500-65862999	0.06806	Foreground	Spearman
1487291	0.349430045631142	chr11:66007500-66007999	chr11:65863000-65863499	0.02705	Foreground	Spearman
1487292	0.352721681969542	chr11:66007500-66007999	chr11:65863500-65863999	0.0251	Foreground	Spearman
1487293	0.323492964028205	chr11:66007500-66007999	chr11:65864000-65864499	0.04761	Foreground	Spearman
1487294	0.346225691310087	chr11:66007500-66007999	chr11:65864500-65864999	0.02868	Foreground	Spearman
1487295	0.303436421207891	chr11:66007500-66007999	chr11:65865000-65865499	0.07847	Foreground	Spearman
1487296	0.301546266017074	chr11:66007500-66007999	chr11:65865500-65865999	0.0825	Foreground	Spearman
1487297	0.303578092916204	chr11:66007500-66007999	chr11:65866000-65866499	0.0781500000000001	Foreground	Spearman
1487298	0.314183182688557	chr11:66007500-66007999	chr11:65866500-65866999	0.05959	Foreground	Spearman
1487299	0.297139828382506	chr11:66007500-66007999	chr11:65867000-65867499	0.09278	Foreground	Spearman
1487300	0.216790398758983	chr11:66007500-66007999	chr11:65867500-65867999	0.40166	Foreground	Spearman
1487301	0.187795211088052	chr11:66007500-66007999	chr11:65868000-65868499	0.52473	Foreground	Spearman
1487302	0.321343482908609	chr11:66007500-66007999	chr11:65868500-65868999	0.04999	Foreground	Spearman
1487303	0.312935620750475	chr11:66007500-66007999	chr11:65869000-65869499	0.06148	Foreground	Spearman
1487304	0.286025811715274	chr11:66007500-66007999	chr11:65869500-65869999	0.12103	Foreground	Spearman
1487305	0.271595930887898	chr11:66007500-66007999	chr11:65870000-65870499	0.16686	Foreground	Spearman
1487306	0.157036864194399	chr11:66007500-66007999	chr11:65870500-65870999	0.63767	Foreground	Spearman
1487307	0.201676255062491	chr11:66007500-66007999	chr11:65871000-65871499	0.46828	Foreground	Spearman
1487308	0.255143116898252	chr11:66007500-66007999	chr11:65871500-65871999	0.23144	Foreground	Spearman
1487309	0.200016984627974	chr11:66007500-66007999	chr11:65872000-65872499	0.47494	Foreground	Spearman
1487310	0.0816314306150037	chr11:66007500-66007999	chr11:65872500-65872999	0.8387	Foreground	Spearman
1487311	0.162964290766936	chr11:66007500-66007999	chr11:65873000-65873499	0.61784	Foreground	Spearman
1487312	0.0443481147496519	chr11:66007500-66007999	chr11:65873500-65873999	0.8983	Foreground	Spearman
1487313	0.177376782253746	chr11:66007500-66007999	chr11:65874000-65874499	0.56496	Foreground	Spearman
1487314	0.291195429028442	chr11:66007500-66007999	chr11:65874500-65874999	0.10726	Foreground	Spearman
1487315	0.286671507858726	chr11:66007500-66007999	chr11:65876000-65876499	0.11922	Foreground	Spearman
1487316	0.315788409271167	chr11:66007500-66007999	chr11:65876500-65876999	0.05713	Foreground	Spearman
1487317	0.27616263828828	chr11:66007500-66007999	chr11:65877000-65877499	0.1507	Foreground	Spearman
1487318	0.254463948675264	chr11:66007500-66007999	chr11:65877500-65877999	0.23419	Foreground	Spearman
1487319	0.27302048660621	chr11:66007500-66007999	chr11:65878000-65878499	0.16201	Foreground	Spearman
1487320	0.244973660032656	chr11:66007500-66007999	chr11:65878500-65878999	0.27483	Foreground	Spearman
1487321	0.290447201583279	chr11:66007500-66007999	chr11:65879000-65879499	0.10923	Foreground	Spearman
1487322	0.110316234698622	chr11:66008000-66008499	chr11:65860000-65860499	0.77491	Foreground	Spearman
1487323	0.0853644992394555	chr11:66008000-66008499	chr11:65860500-65860999	0.83105	Foreground	Spearman
1487324	0.196673866292069	chr11:66008000-66008499	chr11:65861000-65861499	0.48893	Foreground	Spearman
1487325	0.275495565884225	chr11:66008000-66008499	chr11:65861500-65861999	0.1533	Foreground	Spearman
1487326	0.288325748488696	chr11:66008000-66008499	chr11:65862000-65862499	0.11466	Foreground	Spearman
1487327	0.289104057825536	chr11:66008000-66008499	chr11:65862500-65862999	0.11283	Foreground	Spearman
1487328	0.290460657041429	chr11:66008000-66008499	chr11:65863000-65863499	0.10917	Foreground	Spearman
1487329	0.27951980437939	chr11:66008000-66008499	chr11:65863500-65863999	0.13985	Foreground	Spearman
1487330	0.29748004992088	chr11:66008000-66008499	chr11:65864000-65864499	0.09192	Foreground	Spearman
1487331	0.321927941013181	chr11:66008000-66008499	chr11:65864500-65864999	0.0492899999999999	Foreground	Spearman
1487332	0.307053437669389	chr11:66008000-66008499	chr11:65865000-65865499	0.07165	Foreground	Spearman
1487333	0.311174118142932	chr11:66008000-66008499	chr11:65865500-65865999	0.06432	Foreground	Spearman
1487334	0.282574559077639	chr11:66008000-66008499	chr11:65866000-65866499	0.13057	Foreground	Spearman
1487335	0.296821081249266	chr11:66008000-66008499	chr11:65866500-65866999	0.09348	Foreground	Spearman
1487336	0.320407208583288	chr11:66008000-66008499	chr11:65867000-65867499	0.05126	Foreground	Spearman
1487337	0.197964863817382	chr11:66008000-66008499	chr11:65867500-65867999	0.48351	Foreground	Spearman
1487338	0.197194108617258	chr11:66008000-66008499	chr11:65868000-65868499	0.48678	Foreground	Spearman
1487339	0.289557842730211	chr11:66008000-66008499	chr11:65868500-65868999	0.11156	Foreground	Spearman
1487340	0.312814216014347	chr11:66008000-66008499	chr11:65869000-65869499	0.06165	Foreground	Spearman
1487341	0.23441465739617	chr11:66008000-66008499	chr11:65869500-65869999	0.32169	Foreground	Spearman
1487342	0.257524841437827	chr11:66008000-66008499	chr11:65870000-65870499	0.22141	Foreground	Spearman
1487343	0.152837204099533	chr11:66008000-66008499	chr11:65870500-65870999	0.65191	Foreground	Spearman
1487344	0.205217563853228	chr11:66008000-66008499	chr11:65871000-65871499	0.45332	Foreground	Spearman
1487345	0.203068497406629	chr11:66008000-66008499	chr11:65871500-65871999	0.46257	Foreground	Spearman
1487346	0.172253896047805	chr11:66008000-66008499	chr11:65872000-65872499	0.58433	Foreground	Spearman
1487347	0.0249373784951045	chr11:66008000-66008499	chr11:65872500-65872999	0.92141	Foreground	Spearman
1487348	0.152103510996756	chr11:66008000-66008499	chr11:65873000-65873499	0.65418	Foreground	Spearman
1487349	0.0345142356566289	chr11:66008000-66008499	chr11:65873500-65873999	0.91073	Foreground	Spearman
1487350	0.182678114059368	chr11:66008000-66008499	chr11:65874000-65874499	0.5448	Foreground	Spearman
1487351	0.262631112588047	chr11:66008000-66008499	chr11:65874500-65874999	0.20078	Foreground	Spearman
1487352	0.269641012127062	chr11:66008000-66008499	chr11:65876000-65876499	0.17368	Foreground	Spearman
1487353	0.262458616586347	chr11:66008000-66008499	chr11:65876500-65876999	0.20148	Foreground	Spearman
1487354	0.252418819299092	chr11:66008000-66008499	chr11:65877000-65877499	0.2431	Foreground	Spearman
1487355	0.265030420955912	chr11:66008000-66008499	chr11:65877500-65877999	0.1912	Foreground	Spearman
1487356	0.263941849954932	chr11:66008000-66008499	chr11:65878000-65878499	0.19537	Foreground	Spearman
1487357	0.247159636184827	chr11:66008000-66008499	chr11:65878500-65878999	0.26539	Foreground	Spearman
1487358	0.251932933652972	chr11:66008000-66008499	chr11:65879000-65879499	0.24512	Foreground	Spearman
1487359	-0.0217904217508707	chr11:66008500-66008999	chr11:65860000-65860499	0.04257	Foreground	Spearman
1487360	0.0712186446343734	chr11:66008500-66008999	chr11:65860500-65860999	0.85801	Foreground	Spearman
1487361	0.155952032371003	chr11:66008500-66008999	chr11:65861000-65861499	0.64147	Foreground	Spearman
1487362	0.249320261727533	chr11:66008500-66008999	chr11:65861500-65861999	0.256	Foreground	Spearman
1487363	0.260495357096218	chr11:66008500-66008999	chr11:65862000-65862499	0.20906	Foreground	Spearman
1487364	0.281709652262299	chr11:66008500-66008999	chr11:65862500-65862999	0.13351	Foreground	Spearman
1487365	0.247770924079142	chr11:66008500-66008999	chr11:65863000-65863499	0.26283	Foreground	Spearman
1487366	0.228985629963688	chr11:66008500-66008999	chr11:65863500-65863999	0.34697	Foreground	Spearman
1487367	0.292328311355332	chr11:66008500-66008999	chr11:65864000-65864499	0.10414	Foreground	Spearman
1487368	0.279216492817146	chr11:66008500-66008999	chr11:65864500-65864999	0.14072	Foreground	Spearman
1487369	0.246859424263147	chr11:66008500-66008999	chr11:65865000-65865499	0.26661	Foreground	Spearman
1487370	0.264458478285987	chr11:66008500-66008999	chr11:65865500-65865999	0.19336	Foreground	Spearman
1487371	0.22437150345889	chr11:66008500-66008999	chr11:65866000-65866499	0.36771	Foreground	Spearman
1487372	0.282097849238962	chr11:66008500-66008999	chr11:65866500-65866999	0.1322	Foreground	Spearman
1487373	0.289062883977712	chr11:66008500-66008999	chr11:65867000-65867499	0.11292	Foreground	Spearman
1487374	0.179855862252428	chr11:66008500-66008999	chr11:65867500-65867999	0.55557	Foreground	Spearman
1487375	0.0790245082832323	chr11:66008500-66008999	chr11:65868000-65868499	0.84379	Foreground	Spearman
1487376	0.246028046585189	chr11:66008500-66008999	chr11:65868500-65868999	0.27042	Foreground	Spearman
1487377	0.273225778409933	chr11:66008500-66008999	chr11:65869000-65869499	0.1613	Foreground	Spearman
1487378	0.23143479793696	chr11:66008500-66008999	chr11:65869500-65869999	0.33581	Foreground	Spearman
1487379	0.247732833933717	chr11:66008500-66008999	chr11:65870000-65870499	0.26299	Foreground	Spearman
1487380	0.155587871113574	chr11:66008500-66008999	chr11:65870500-65870999	0.64284	Foreground	Spearman
1487381	0.216093237291039	chr11:66008500-66008999	chr11:65871000-65871499	0.40499	Foreground	Spearman
1487382	0.217395327093999	chr11:66008500-66008999	chr11:65871500-65871999	0.3988	Foreground	Spearman
1487383	0.245097464065584	chr11:66008500-66008999	chr11:65872000-65872499	0.27428	Foreground	Spearman
1487384	0.111993486270609	chr11:66008500-66008999	chr11:65872500-65872999	0.77091	Foreground	Spearman
1487385	0.0993720393867246	chr11:66008500-66008999	chr11:65873000-65873499	0.80164	Foreground	Spearman
1487386	-0.0131555829545243	chr11:66008500-66008999	chr11:65873500-65873999	0.04799	Foreground	Spearman
1487387	0.189118891869837	chr11:66008500-66008999	chr11:65874000-65874499	0.51906	Foreground	Spearman
1487388	0.311434462359629	chr11:66008500-66008999	chr11:65874500-65874999	0.06386	Foreground	Spearman
1487389	0.240518335707681	chr11:66008500-66008999	chr11:65876000-65876499	0.29426	Foreground	Spearman
1487390	0.262405133362076	chr11:66008500-66008999	chr11:65876500-65876999	0.20177	Foreground	Spearman
1487391	0.242714121603593	chr11:66008500-66008999	chr11:65877000-65877499	0.28493	Foreground	Spearman
1487392	0.283994263622386	chr11:66008500-66008999	chr11:65877500-65877999	0.1264	Foreground	Spearman
1487393	0.233204141445611	chr11:66008500-66008999	chr11:65878000-65878499	0.32722	Foreground	Spearman
1487394	0.222036700306324	chr11:66008500-66008999	chr11:65878500-65878999	0.37829	Foreground	Spearman
1487395	0.285164728980916	chr11:66008500-66008999	chr11:65879000-65879499	0.12328	Foreground	Spearman
1487396	0.0802437408719919	chr11:66009000-66009499	chr11:65860000-65860499	0.84147	Foreground	Spearman
1487397	0.12496923228612	chr11:66009000-66009499	chr11:65860500-65860999	0.73693	Foreground	Spearman
1487398	0.189482410668536	chr11:66009000-66009499	chr11:65861000-65861499	0.51762	Foreground	Spearman
1487399	0.297153651234998	chr11:66009000-66009499	chr11:65861500-65861999	0.09276	Foreground	Spearman
1487400	0.268545401571883	chr11:66009000-66009499	chr11:65862000-65862499	0.17791	Foreground	Spearman
1487401	0.30907389280828	chr11:66009000-66009499	chr11:65862500-65862999	0.06794	Foreground	Spearman
1487402	0.31251190485792	chr11:66009000-66009499	chr11:65863000-65863499	0.06208	Foreground	Spearman
1487403	0.303213023406158	chr11:66009000-66009499	chr11:65863500-65863999	0.0789299999999999	Foreground	Spearman
1487404	0.271412328405317	chr11:66009000-66009499	chr11:65864000-65864499	0.16749	Foreground	Spearman
1487405	0.325796247564888	chr11:66009000-66009499	chr11:65864500-65864999	0.04503	Foreground	Spearman
1487406	0.274725257119948	chr11:66009000-66009499	chr11:65865000-65865499	0.15587	Foreground	Spearman
1487407	0.248327233842711	chr11:66009000-66009499	chr11:65865500-65865999	0.26028	Foreground	Spearman
1487408	0.245115725871535	chr11:66009000-66009499	chr11:65866000-65866499	0.27419	Foreground	Spearman
1487409	0.270266997112098	chr11:66009000-66009499	chr11:65866500-65866999	0.17149	Foreground	Spearman
1487410	0.274964963864926	chr11:66009000-66009499	chr11:65867000-65867499	0.15519	Foreground	Spearman
1487411	0.183176178931327	chr11:66009000-66009499	chr11:65867500-65867999	0.54275	Foreground	Spearman
1487412	0.151993590261153	chr11:66009000-66009499	chr11:65868000-65868499	0.65455	Foreground	Spearman
1487413	0.264355801452537	chr11:66009000-66009499	chr11:65868500-65868999	0.19371	Foreground	Spearman
1487414	0.28505096647066	chr11:66009000-66009499	chr11:65869000-65869499	0.12365	Foreground	Spearman
1487415	0.253851587206562	chr11:66009000-66009499	chr11:65869500-65869999	0.23674	Foreground	Spearman
1487416	0.251483183460275	chr11:66009000-66009499	chr11:65870000-65870499	0.2468	Foreground	Spearman
1487417	0.15543093728663	chr11:66009000-66009499	chr11:65870500-65870999	0.64334	Foreground	Spearman
1487418	0.168250566616448	chr11:66009000-66009499	chr11:65871000-65871499	0.59903	Foreground	Spearman
1487419	0.23774328102501	chr11:66009000-66009499	chr11:65871500-65871999	0.30704	Foreground	Spearman
1487420	0.178669382014277	chr11:66009000-66009499	chr11:65872000-65872499	0.56018	Foreground	Spearman
1487421	0.0689451590888101	chr11:66009000-66009499	chr11:65872500-65872999	0.86153	Foreground	Spearman
1487422	0.137387040522423	chr11:66009000-66009499	chr11:65873000-65873499	0.70059	Foreground	Spearman
1487423	0.0463518706675362	chr11:66009000-66009499	chr11:65873500-65873999	0.89552	Foreground	Spearman
1487424	0.178446151063664	chr11:66009000-66009499	chr11:65874000-65874499	0.56112	Foreground	Spearman
1487425	0.307928709516466	chr11:66009000-66009499	chr11:65874500-65874999	0.0700499999999999	Foreground	Spearman
1487426	0.23083908294291	chr11:66009000-66009499	chr11:65876000-65876499	0.33854	Foreground	Spearman
1487427	0.287087991553837	chr11:66009000-66009499	chr11:65876500-65876999	0.11809	Foreground	Spearman
1487428	0.256532085406163	chr11:66009000-66009499	chr11:65877000-65877499	0.22563	Foreground	Spearman
1487429	0.230998335673151	chr11:66009000-66009499	chr11:65877500-65877999	0.33782	Foreground	Spearman
1487430	0.251301855762519	chr11:66009000-66009499	chr11:65878000-65878499	0.24756	Foreground	Spearman
1487431	0.230878227946932	chr11:66009000-66009499	chr11:65878500-65878999	0.33834	Foreground	Spearman
1487432	0.264741901958909	chr11:66009000-66009499	chr11:65879000-65879499	0.19231	Foreground	Spearman
1487433	0.0911581435736985	chr11:66010000-66010499	chr11:65860000-65860499	0.81848	Foreground	Spearman
1487434	0.134880052657628	chr11:66010000-66010499	chr11:65860500-65860999	0.70814	Foreground	Spearman
1487435	0.226438446873373	chr11:66010000-66010499	chr11:65861000-65861499	0.35856	Foreground	Spearman
1487436	0.345610227886721	chr11:66010000-66010499	chr11:65861500-65861999	0.02894	Foreground	Spearman
1487437	0.322538875269402	chr11:66010000-66010499	chr11:65862000-65862499	0.04862	Foreground	Spearman
1487438	0.320637504057608	chr11:66010000-66010499	chr11:65862500-65862999	0.05098	Foreground	Spearman
1487439	0.292896136589554	chr11:66010000-66010499	chr11:65863000-65863499	0.1028	Foreground	Spearman
1487440	0.298719214497232	chr11:66010000-66010499	chr11:65863500-65863999	0.08909	Foreground	Spearman
1487441	0.292933701227605	chr11:66010000-66010499	chr11:65864000-65864499	0.10269	Foreground	Spearman
1487442	0.313816793897055	chr11:66010000-66010499	chr11:65864500-65864999	0.06018	Foreground	Spearman
1487443	0.308540156935386	chr11:66010000-66010499	chr11:65865000-65865499	0.06894	Foreground	Spearman
1487444	0.289371630658679	chr11:66010000-66010499	chr11:65865500-65865999	0.11206	Foreground	Spearman
1487445	0.265132238623748	chr11:66010000-66010499	chr11:65866000-65866499	0.19084	Foreground	Spearman
1487446	0.295730319695856	chr11:66010000-66010499	chr11:65866500-65866999	0.09589	Foreground	Spearman
1487447	0.287306749848185	chr11:66010000-66010499	chr11:65867000-65867499	0.11752	Foreground	Spearman
1487448	0.178454695147177	chr11:66010000-66010499	chr11:65867500-65867999	0.56111	Foreground	Spearman
1487449	0.13058552463069	chr11:66010000-66010499	chr11:65868000-65868499	0.72066	Foreground	Spearman
1487450	0.308439574779852	chr11:66010000-66010499	chr11:65868500-65868999	0.0692	Foreground	Spearman
1487451	0.303926624127222	chr11:66010000-66010499	chr11:65869000-65869499	0.07764	Foreground	Spearman
1487452	0.246383064832592	chr11:66010000-66010499	chr11:65869500-65869999	0.26875	Foreground	Spearman
1487453	0.223450295586638	chr11:66010000-66010499	chr11:65870000-65870499	0.37178	Foreground	Spearman
1487454	0.149717790472828	chr11:66010000-66010499	chr11:65870500-65870999	0.66207	Foreground	Spearman
1487455	0.205701858000688	chr11:66010000-66010499	chr11:65871000-65871499	0.45142	Foreground	Spearman
1487456	0.243718449779963	chr11:66010000-66010499	chr11:65871500-65871999	0.2806	Foreground	Spearman
1487457	0.190977495512504	chr11:66010000-66010499	chr11:65872000-65872499	0.51165	Foreground	Spearman
1487458	0.0783253005490805	chr11:66010000-66010499	chr11:65872500-65872999	0.84503	Foreground	Spearman
1487459	0.163885670173637	chr11:66010000-66010499	chr11:65873000-65873499	0.61456	Foreground	Spearman
1487460	0.012617466714011	chr11:66010000-66010499	chr11:65873500-65873999	0.93275	Foreground	Spearman
1487461	0.158628287684305	chr11:66010000-66010499	chr11:65874000-65874499	0.63253	Foreground	Spearman
1487462	0.273694335956431	chr11:66010000-66010499	chr11:65874500-65874999	0.15941	Foreground	Spearman
1487463	0.296300888377692	chr11:66010000-66010499	chr11:65876000-65876499	0.09449	Foreground	Spearman
1487464	0.289476588828741	chr11:66010000-66010499	chr11:65876500-65876999	0.1118	Foreground	Spearman
1487465	0.346262645198075	chr11:66010000-66010499	chr11:65877000-65877499	0.02867	Foreground	Spearman
1487466	0.312068313194703	chr11:66010000-66010499	chr11:65877500-65877999	0.06287	Foreground	Spearman
1487467	0.277573084709769	chr11:66010000-66010499	chr11:65878000-65878499	0.14597	Foreground	Spearman
1487468	0.269202333689244	chr11:66010000-66010499	chr11:65878500-65878999	0.17535	Foreground	Spearman
1487469	0.331408293830327	chr11:66010000-66010499	chr11:65879000-65879499	0.0396	Foreground	Spearman
1487470	0.0915037509020197	chr11:66010500-66010999	chr11:65860000-65860499	0.81769	Foreground	Spearman
1487471	0.125884923839638	chr11:66010500-66010999	chr11:65860500-65860999	0.73423	Foreground	Spearman
1487472	0.169570916660391	chr11:66010500-66010999	chr11:65861000-65861499	0.59403	Foreground	Spearman
1487473	0.26815243055775	chr11:66010500-66010999	chr11:65861500-65861999	0.17927	Foreground	Spearman
1487474	0.270304006481645	chr11:66010500-66010999	chr11:65862000-65862499	0.17137	Foreground	Spearman
1487475	0.292756167476577	chr11:66010500-66010999	chr11:65862500-65862999	0.10315	Foreground	Spearman
1487476	0.310004530560581	chr11:66010500-66010999	chr11:65863000-65863499	0.06628	Foreground	Spearman
1487477	0.265936425239728	chr11:66010500-66010999	chr11:65863500-65863999	0.18774	Foreground	Spearman
1487478	0.248121185121775	chr11:66010500-66010999	chr11:65864000-65864499	0.26138	Foreground	Spearman
1487479	0.25484265205033	chr11:66010500-66010999	chr11:65864500-65864999	0.23263	Foreground	Spearman
1487480	0.242747730044353	chr11:66010500-66010999	chr11:65865000-65865499	0.28482	Foreground	Spearman
1487481	0.2336011358565	chr11:66010500-66010999	chr11:65865500-65865999	0.32542	Foreground	Spearman
1487482	0.220115377060859	chr11:66010500-66010999	chr11:65866000-65866499	0.38669	Foreground	Spearman
1487483	0.25394586759207	chr11:66010500-66010999	chr11:65866500-65866999	0.23632	Foreground	Spearman
1487484	0.224681314272493	chr11:66010500-66010999	chr11:65867000-65867499	0.36629	Foreground	Spearman
1487485	0.105757026346294	chr11:66010500-66010999	chr11:65867500-65867999	0.78611	Foreground	Spearman
1487486	0.0997200832885807	chr11:66010500-66010999	chr11:65868000-65868499	0.80077	Foreground	Spearman
1487487	0.251347966948778	chr11:66010500-66010999	chr11:65868500-65868999	0.24742	Foreground	Spearman
1487488	0.270865239282232	chr11:66010500-66010999	chr11:65869000-65869499	0.16919	Foreground	Spearman
1487489	0.225282665954571	chr11:66010500-66010999	chr11:65869500-65869999	0.36354	Foreground	Spearman
1487490	0.208492370708622	chr11:66010500-66010999	chr11:65870000-65870499	0.43898	Foreground	Spearman
1487491	0.22132130097509	chr11:66010500-66010999	chr11:65870500-65870999	0.38158	Foreground	Spearman
1487492	0.233162290389976	chr11:66010500-66010999	chr11:65871000-65871499	0.32747	Foreground	Spearman
1487493	0.205156183015699	chr11:66010500-66010999	chr11:65871500-65871999	0.45352	Foreground	Spearman
1487494	0.200990125674589	chr11:66010500-66010999	chr11:65872000-65872499	0.47111	Foreground	Spearman
1487495	0.134533546537285	chr11:66010500-66010999	chr11:65872500-65872999	0.70915	Foreground	Spearman
1487496	0.162505350600052	chr11:66010500-66010999	chr11:65873000-65873499	0.61931	Foreground	Spearman
1487497	0.0874576196348171	chr11:66010500-66010999	chr11:65873500-65873999	0.82649	Foreground	Spearman
1487498	0.158542950251054	chr11:66010500-66010999	chr11:65874000-65874499	0.63284	Foreground	Spearman
1487499	0.246357862617374	chr11:66010500-66010999	chr11:65874500-65874999	0.26891	Foreground	Spearman
1487500	0.206643280275923	chr11:66010500-66010999	chr11:65876000-65876499	0.44713	Foreground	Spearman
1487501	0.213521286728996	chr11:66010500-66010999	chr11:65876500-65876999	0.41656	Foreground	Spearman
1487502	0.248632746767759	chr11:66010500-66010999	chr11:65877000-65877499	0.25903	Foreground	Spearman
1487503	0.256519706110243	chr11:66010500-66010999	chr11:65877500-65877999	0.22566	Foreground	Spearman
1487504	0.319038077837024	chr11:66010500-66010999	chr11:65878000-65878499	0.05287	Foreground	Spearman
1487505	0.325224576966388	chr11:66010500-66010999	chr11:65878500-65878999	0.04567	Foreground	Spearman
1487506	0.271237338466668	chr11:66010500-66010999	chr11:65879000-65879499	0.16789	Foreground	Spearman
1487507	0.105837608500316	chr11:66011000-66011499	chr11:65860000-65860499	0.7859	Foreground	Spearman
1487508	0.119316293954928	chr11:66011000-66011499	chr11:65860500-65860999	0.75255	Foreground	Spearman
1487509	0.194978224136304	chr11:66011000-66011499	chr11:65861000-65861499	0.49578	Foreground	Spearman
1487510	0.257952252649415	chr11:66011000-66011499	chr11:65861500-65861999	0.21954	Foreground	Spearman
1487511	0.276027932370598	chr11:66011000-66011499	chr11:65862000-65862499	0.1512	Foreground	Spearman
1487512	0.280516118679964	chr11:66011000-66011499	chr11:65862500-65862999	0.13712	Foreground	Spearman
1487513	0.299456492392655	chr11:66011000-66011499	chr11:65863000-65863499	0.0871499999999999	Foreground	Spearman
1487514	0.267940588429204	chr11:66011000-66011499	chr11:65863500-65863999	0.18001	Foreground	Spearman
1487515	0.272119702044508	chr11:66011000-66011499	chr11:65864000-65864499	0.16518	Foreground	Spearman
1487516	0.341006941585956	chr11:66011000-66011499	chr11:65864500-65864999	0.03162	Foreground	Spearman
1487517	0.272152258340979	chr11:66011000-66011499	chr11:65865000-65865499	0.16509	Foreground	Spearman
1487518	0.301323536280889	chr11:66011000-66011499	chr11:65865500-65865999	0.08291	Foreground	Spearman
1487519	0.239479308773193	chr11:66011000-66011499	chr11:65866000-65866499	0.29897	Foreground	Spearman
1487520	0.274930439420226	chr11:66011000-66011499	chr11:65866500-65866999	0.15529	Foreground	Spearman
1487521	0.274409372405855	chr11:66011000-66011499	chr11:65867000-65867499	0.15692	Foreground	Spearman
1487522	0.183626702443669	chr11:66011000-66011499	chr11:65867500-65867999	0.54111	Foreground	Spearman
1487523	0.168659447669065	chr11:66011000-66011499	chr11:65868000-65868499	0.59754	Foreground	Spearman
1487524	0.279176485236234	chr11:66011000-66011499	chr11:65868500-65868999	0.14082	Foreground	Spearman
1487525	0.258621513332861	chr11:66011000-66011499	chr11:65869000-65869499	0.21692	Foreground	Spearman
1487526	0.253607769788119	chr11:66011000-66011499	chr11:65869500-65869999	0.23803	Foreground	Spearman
1487527	0.224993190086633	chr11:66011000-66011499	chr11:65870000-65870499	0.36482	Foreground	Spearman
1487528	0.130709676845233	chr11:66011000-66011499	chr11:65870500-65870999	0.72028	Foreground	Spearman
1487529	0.171496209225796	chr11:66011000-66011499	chr11:65871000-65871499	0.58718	Foreground	Spearman
1487530	0.228869276250994	chr11:66011000-66011499	chr11:65871500-65871999	0.34748	Foreground	Spearman
1487531	0.173537149932022	chr11:66011000-66011499	chr11:65872000-65872499	0.57952	Foreground	Spearman
1487532	0.0429406412690653	chr11:66011000-66011499	chr11:65872500-65872999	0.89992	Foreground	Spearman
1487533	0.142787988174748	chr11:66011000-66011499	chr11:65873000-65873499	0.68409	Foreground	Spearman
1487534	0.0487598243557527	chr11:66011000-66011499	chr11:65873500-65873999	0.89258	Foreground	Spearman
1487535	0.202107418173914	chr11:66011000-66011499	chr11:65874000-65874499	0.46643	Foreground	Spearman
1487536	0.284612710454846	chr11:66011000-66011499	chr11:65874500-65874999	0.12481	Foreground	Spearman
1487537	0.303199803320395	chr11:66011000-66011499	chr11:65876000-65876499	0.07894	Foreground	Spearman
1487538	0.286634310739279	chr11:66011000-66011499	chr11:65876500-65876999	0.1193	Foreground	Spearman
1487539	0.247641092561592	chr11:66011000-66011499	chr11:65877000-65877499	0.26346	Foreground	Spearman
1487540	0.284510971137558	chr11:66011000-66011499	chr11:65877500-65877999	0.12512	Foreground	Spearman
1487541	0.277536647559245	chr11:66011000-66011499	chr11:65878000-65878499	0.14613	Foreground	Spearman
1487542	0.273420822716	chr11:66011000-66011499	chr11:65878500-65878999	0.16054	Foreground	Spearman
1487543	0.309380189569577	chr11:66011000-66011499	chr11:65879000-65879499	0.06742	Foreground	Spearman
1487544	0.0977994266878805	chr11:66011500-66011999	chr11:65860000-65860499	0.80473	Foreground	Spearman
1487545	0.158561082078535	chr11:66011500-66011999	chr11:65860500-65860999	0.6328	Foreground	Spearman
1487546	0.182890098980619	chr11:66011500-66011999	chr11:65861000-65861499	0.54391	Foreground	Spearman
1487547	0.148886604334836	chr11:66011500-66011999	chr11:65861500-65861999	0.66464	Foreground	Spearman
1487548	0.199295226926889	chr11:66011500-66011999	chr11:65862000-65862499	0.47817	Foreground	Spearman
1487549	0.18858972107521	chr11:66011500-66011999	chr11:65862500-65862999	0.52144	Foreground	Spearman
1487550	0.212146081669008	chr11:66011500-66011999	chr11:65863000-65863499	0.42272	Foreground	Spearman
1487551	0.265512354748543	chr11:66011500-66011999	chr11:65863500-65863999	0.18932	Foreground	Spearman
1487552	0.227678562173274	chr11:66011500-66011999	chr11:65864000-65864499	0.35285	Foreground	Spearman
1487553	0.235072704817693	chr11:66011500-66011999	chr11:65864500-65864999	0.31875	Foreground	Spearman
1487554	0.181682828977581	chr11:66011500-66011999	chr11:65865000-65865499	0.54874	Foreground	Spearman
1487555	0.203368781293639	chr11:66011500-66011999	chr11:65865500-65865999	0.4614	Foreground	Spearman
1487556	0.169994107882517	chr11:66011500-66011999	chr11:65866000-65866499	0.59242	Foreground	Spearman
1487557	0.230485921470459	chr11:66011500-66011999	chr11:65866500-65866999	0.34039	Foreground	Spearman
1487558	0.213516433296567	chr11:66011500-66011999	chr11:65867000-65867499	0.41659	Foreground	Spearman
1487559	0.196451481822146	chr11:66011500-66011999	chr11:65867500-65867999	0.48988	Foreground	Spearman
1487560	0.171918391892467	chr11:66011500-66011999	chr11:65868000-65868499	0.58566	Foreground	Spearman
1487561	0.231706057758624	chr11:66011500-66011999	chr11:65868500-65868999	0.33461	Foreground	Spearman
1487562	0.187401432267275	chr11:66011500-66011999	chr11:65869000-65869499	0.52633	Foreground	Spearman
1487563	0.225249033328292	chr11:66011500-66011999	chr11:65869500-65869999	0.36376	Foreground	Spearman
1487564	0.211562644242079	chr11:66011500-66011999	chr11:65870000-65870499	0.42551	Foreground	Spearman
1487565	0.17458870033232	chr11:66011500-66011999	chr11:65870500-65870999	0.57572	Foreground	Spearman
1487566	0.197012091718565	chr11:66011500-66011999	chr11:65871000-65871499	0.48755	Foreground	Spearman
1487567	0.197162394664559	chr11:66011500-66011999	chr11:65871500-65871999	0.48693	Foreground	Spearman
1487568	0.183368444859932	chr11:66011500-66011999	chr11:65872000-65872499	0.54206	Foreground	Spearman
1487569	0.117616929832961	chr11:66011500-66011999	chr11:65872500-65872999	0.757	Foreground	Spearman
1487570	0.160114009573671	chr11:66011500-66011999	chr11:65873000-65873499	0.62753	Foreground	Spearman
1487571	0.0350136755080759	chr11:66011500-66011999	chr11:65873500-65873999	0.91006	Foreground	Spearman
1487572	0.197372325067978	chr11:66011500-66011999	chr11:65874000-65874499	0.48603	Foreground	Spearman
1487573	0.151330981579666	chr11:66011500-66011999	chr11:65874500-65874999	0.65667	Foreground	Spearman
1487574	0.183157741975176	chr11:66011500-66011999	chr11:65876000-65876499	0.54281	Foreground	Spearman
1487575	0.1823107731213	chr11:66011500-66011999	chr11:65876500-65876999	0.54626	Foreground	Spearman
1487576	0.168069177433159	chr11:66011500-66011999	chr11:65877000-65877499	0.59959	Foreground	Spearman
1487577	0.157545039274394	chr11:66011500-66011999	chr11:65877500-65877999	0.63618	Foreground	Spearman
1487578	0.166668999624157	chr11:66011500-66011999	chr11:65878000-65878499	0.60493	Foreground	Spearman
1487579	0.136514386128963	chr11:66011500-66011999	chr11:65878500-65878999	0.70318	Foreground	Spearman
1487580	0.191907442390637	chr11:66011500-66011999	chr11:65879000-65879499	0.50801	Foreground	Spearman
1487581	0.10866063805542	chr11:66012000-66012499	chr11:65860000-65860499	0.77909	Foreground	Spearman
1487582	0.183080165902237	chr11:66012000-66012499	chr11:65860500-65860999	0.54316	Foreground	Spearman
1487583	0.201508377944372	chr11:66012000-66012499	chr11:65861000-65861499	0.46909	Foreground	Spearman
1487584	0.163693984610629	chr11:66012000-66012499	chr11:65861500-65861999	0.61511	Foreground	Spearman
1487585	0.204359842011609	chr11:66012000-66012499	chr11:65862000-65862499	0.45703	Foreground	Spearman
1487586	0.207577370803826	chr11:66012000-66012499	chr11:65862500-65862999	0.44314	Foreground	Spearman
1487587	0.195530630358316	chr11:66012000-66012499	chr11:65863000-65863499	0.49369	Foreground	Spearman
1487588	0.205072550877819	chr11:66012000-66012499	chr11:65863500-65863999	0.45391	Foreground	Spearman
1487589	0.179099474042777	chr11:66012000-66012499	chr11:65864000-65864499	0.55829	Foreground	Spearman
1487590	0.210323549423581	chr11:66012000-66012499	chr11:65864500-65864999	0.43101	Foreground	Spearman
1487591	0.198445140533481	chr11:66012000-66012499	chr11:65865000-65865499	0.48178	Foreground	Spearman
1487592	0.196244093233583	chr11:66012000-66012499	chr11:65865500-65865999	0.49078	Foreground	Spearman
1487593	0.192050376299311	chr11:66012000-66012499	chr11:65866000-65866499	0.5074	Foreground	Spearman
1487594	0.219460072510001	chr11:66012000-66012499	chr11:65866500-65866999	0.38991	Foreground	Spearman
1487595	0.224162409336339	chr11:66012000-66012499	chr11:65867000-65867499	0.3688	Foreground	Spearman
1487596	0.209682076763291	chr11:66012000-66012499	chr11:65867500-65867999	0.43393	Foreground	Spearman
1487597	0.182129399978107	chr11:66012000-66012499	chr11:65868000-65868499	0.54698	Foreground	Spearman
1487598	0.241262290286334	chr11:66012000-66012499	chr11:65868500-65868999	0.29097	Foreground	Spearman
1487599	0.204283078703524	chr11:66012000-66012499	chr11:65869000-65869499	0.45736	Foreground	Spearman
1487600	0.18682769242015	chr11:66012000-66012499	chr11:65869500-65869999	0.5283	Foreground	Spearman
1487601	0.191640211326085	chr11:66012000-66012499	chr11:65870000-65870499	0.50908	Foreground	Spearman
1487602	0.162705487133607	chr11:66012000-66012499	chr11:65870500-65870999	0.61871	Foreground	Spearman
1487603	0.176791304426842	chr11:66012000-66012499	chr11:65871000-65871499	0.56733	Foreground	Spearman
1487604	0.176653586589185	chr11:66012000-66012499	chr11:65871500-65871999	0.56793	Foreground	Spearman
1487605	0.188838926291776	chr11:66012000-66012499	chr11:65872000-65872499	0.52044	Foreground	Spearman
1487606	0.10293840106354	chr11:66012000-66012499	chr11:65872500-65872999	0.7932	Foreground	Spearman
1487607	0.118377565342865	chr11:66012000-66012499	chr11:65873000-65873499	0.75507	Foreground	Spearman
1487608	0.0623446584301924	chr11:66012000-66012499	chr11:65873500-65873999	0.87222	Foreground	Spearman
1487609	0.156307293462653	chr11:66012000-66012499	chr11:65874000-65874499	0.64024	Foreground	Spearman
1487610	0.153261510323409	chr11:66012000-66012499	chr11:65874500-65874999	0.65064	Foreground	Spearman
1487611	0.15908084813752	chr11:66012000-66012499	chr11:65876000-65876499	0.63084	Foreground	Spearman
1487612	0.173782526143191	chr11:66012000-66012499	chr11:65876500-65876999	0.57857	Foreground	Spearman
1487613	0.172829848416709	chr11:66012000-66012499	chr11:65877000-65877499	0.58207	Foreground	Spearman
1487614	0.193958162292053	chr11:66012000-66012499	chr11:65877500-65877999	0.49989	Foreground	Spearman
1487615	0.149394499753706	chr11:66012000-66012499	chr11:65878000-65878499	0.66296	Foreground	Spearman
1487616	0.165987315324864	chr11:66012000-66012499	chr11:65878500-65878999	0.60751	Foreground	Spearman
1487617	0.218845108685546	chr11:66012000-66012499	chr11:65879000-65879499	0.39255	Foreground	Spearman
1487618	-0.0752753154344515	chr11:66012500-66012999	chr11:65860000-65860499	0.02086	Foreground	Spearman
1487619	0.0886422998216533	chr11:66012500-66012999	chr11:65860500-65860999	0.82396	Foreground	Spearman
1487620	0.136985284859368	chr11:66012500-66012999	chr11:65861000-65861499	0.70169	Foreground	Spearman
1487621	0.208981618611037	chr11:66012500-66012999	chr11:65861500-65861999	0.43678	Foreground	Spearman
1487622	0.257958246740326	chr11:66012500-66012999	chr11:65862000-65862499	0.21952	Foreground	Spearman
1487623	0.233047627534252	chr11:66012500-66012999	chr11:65862500-65862999	0.32803	Foreground	Spearman
1487624	0.225656669919699	chr11:66012500-66012999	chr11:65863000-65863499	0.3619	Foreground	Spearman
1487625	0.221295802968733	chr11:66012500-66012999	chr11:65863500-65863999	0.38167	Foreground	Spearman
1487626	0.244766768505128	chr11:66012500-66012999	chr11:65864000-65864499	0.27576	Foreground	Spearman
1487627	0.232944121296237	chr11:66012500-66012999	chr11:65864500-65864999	0.32856	Foreground	Spearman
1487628	0.240529400758949	chr11:66012500-66012999	chr11:65865000-65865499	0.29419	Foreground	Spearman
1487629	0.232031133499953	chr11:66012500-66012999	chr11:65865500-65865999	0.33299	Foreground	Spearman
1487630	0.21678631622939	chr11:66012500-66012999	chr11:65866000-65866499	0.40167	Foreground	Spearman
1487631	0.239118945263569	chr11:66012500-66012999	chr11:65866500-65866999	0.30067	Foreground	Spearman
1487632	0.252163560765322	chr11:66012500-66012999	chr11:65867000-65867499	0.24408	Foreground	Spearman
1487633	0.211380272101632	chr11:66012500-66012999	chr11:65867500-65867999	0.42612	Foreground	Spearman
1487634	0.0722929561376268	chr11:66012500-66012999	chr11:65868000-65868499	0.85597	Foreground	Spearman
1487635	0.243292414149652	chr11:66012500-66012999	chr11:65868500-65868999	0.2824	Foreground	Spearman
1487636	0.272171582208789	chr11:66012500-66012999	chr11:65869000-65869499	0.16501	Foreground	Spearman
1487637	0.218625698643481	chr11:66012500-66012999	chr11:65869500-65869999	0.39351	Foreground	Spearman
1487638	0.212264946375683	chr11:66012500-66012999	chr11:65870000-65870499	0.42227	Foreground	Spearman
1487639	0.191267198060864	chr11:66012500-66012999	chr11:65870500-65870999	0.51041	Foreground	Spearman
1487640	0.248065418988441	chr11:66012500-66012999	chr11:65871000-65871499	0.26167	Foreground	Spearman
1487641	0.235233626284737	chr11:66012500-66012999	chr11:65871500-65871999	0.318	Foreground	Spearman
1487642	0.217792095038566	chr11:66012500-66012999	chr11:65872000-65872499	0.3971	Foreground	Spearman
1487643	0.209607478264732	chr11:66012500-66012999	chr11:65872500-65872999	0.43426	Foreground	Spearman
1487644	0.0495217731507076	chr11:66012500-66012999	chr11:65873000-65873499	0.89162	Foreground	Spearman
1487645	-0.10118742588023	chr11:66012500-66012999	chr11:65873500-65873999	0.01484	Foreground	Spearman
1487646	0.0926383189321275	chr11:66012500-66012999	chr11:65874000-65874499	0.81541	Foreground	Spearman
1487647	0.228310883983671	chr11:66012500-66012999	chr11:65874500-65874999	0.3501	Foreground	Spearman
1487648	0.184439675826118	chr11:66012500-66012999	chr11:65876000-65876499	0.53798	Foreground	Spearman
1487649	0.252084163773794	chr11:66012500-66012999	chr11:65876500-65876999	0.24445	Foreground	Spearman
1487650	0.263044411444963	chr11:66012500-66012999	chr11:65877000-65877499	0.199	Foreground	Spearman
1487651	0.235211718352342	chr11:66012500-66012999	chr11:65877500-65877999	0.31807	Foreground	Spearman
1487652	0.174335402031296	chr11:66012500-66012999	chr11:65878000-65878499	0.5766	Foreground	Spearman
1487653	0.150945969937509	chr11:66012500-66012999	chr11:65878500-65878999	0.65782	Foreground	Spearman
1487654	0.186676404458598	chr11:66012500-66012999	chr11:65879000-65879499	0.52889	Foreground	Spearman
1487655	-0.238713102154402	chr11:66013000-66013499	chr11:65860000-65860499	0.00285999999999997	Foreground	Spearman
1487656	0.0699465113991413	chr11:66013000-66013499	chr11:65860500-65860999	0.86002	Foreground	Spearman
1487657	0.120653059197745	chr11:66013000-66013499	chr11:65861000-65861499	0.74894	Foreground	Spearman
1487658	0.15167465666615	chr11:66013000-66013499	chr11:65861500-65861999	0.6556	Foreground	Spearman
1487659	0.176913020328946	chr11:66013000-66013499	chr11:65862000-65862499	0.56679	Foreground	Spearman
1487660	0.207705841691369	chr11:66013000-66013499	chr11:65862500-65862999	0.44266	Foreground	Spearman
1487661	0.161990512663844	chr11:66013000-66013499	chr11:65863000-65863499	0.62101	Foreground	Spearman
1487662	0.168777535515215	chr11:66013000-66013499	chr11:65863500-65863999	0.59711	Foreground	Spearman
1487663	0.209679248436299	chr11:66013000-66013499	chr11:65864000-65864499	0.43395	Foreground	Spearman
1487664	0.193887040875035	chr11:66013000-66013499	chr11:65864500-65864999	0.50015	Foreground	Spearman
1487665	0.181827271565952	chr11:66013000-66013499	chr11:65865000-65865499	0.54813	Foreground	Spearman
1487666	0.171375019049426	chr11:66013000-66013499	chr11:65865500-65865999	0.58766	Foreground	Spearman
1487667	0.165587723236347	chr11:66013000-66013499	chr11:65866000-65866499	0.60891	Foreground	Spearman
1487668	0.172837353249809	chr11:66013000-66013499	chr11:65866500-65866999	0.58205	Foreground	Spearman
1487669	0.212893706638831	chr11:66013000-66013499	chr11:65867000-65867499	0.41926	Foreground	Spearman
1487670	0.185957841157071	chr11:66013000-66013499	chr11:65867500-65867999	0.5319	Foreground	Spearman
1487671	-0.047564280457657	chr11:66013000-66013499	chr11:65868000-65868499	0.03016	Foreground	Spearman
1487672	0.200014908774585	chr11:66013000-66013499	chr11:65868500-65868999	0.47495	Foreground	Spearman
1487673	0.240165326501784	chr11:66013000-66013499	chr11:65869000-65869499	0.296	Foreground	Spearman
1487674	0.198651770216979	chr11:66013000-66013499	chr11:65869500-65869999	0.48093	Foreground	Spearman
1487675	0.219768971622135	chr11:66013000-66013499	chr11:65870000-65870499	0.38847	Foreground	Spearman
1487676	0.183955512839999	chr11:66013000-66013499	chr11:65870500-65870999	0.5399	Foreground	Spearman
1487677	0.206688080050135	chr11:66013000-66013499	chr11:65871000-65871499	0.44692	Foreground	Spearman
1487678	0.202807564003229	chr11:66013000-66013499	chr11:65871500-65871999	0.46353	Foreground	Spearman
1487679	0.236032823794039	chr11:66013000-66013499	chr11:65872000-65872499	0.31417	Foreground	Spearman
1487680	0.303529312404211	chr11:66013000-66013499	chr11:65872500-65872999	0.07826	Foreground	Spearman
1487681	-7.9800715700119e-05	chr11:66013000-66013499	chr11:65873000-65873499	0.05701	Foreground	Spearman
1487682	-0.19467580021324	chr11:66013000-66013499	chr11:65873500-65873999	0.00497000000000003	Foreground	Spearman
1487683	0.040911501915457	chr11:66013000-66013499	chr11:65874000-65874499	0.90252	Foreground	Spearman
1487684	0.190805858205485	chr11:66013000-66013499	chr11:65874500-65874999	0.51228	Foreground	Spearman
1487685	0.140886670834349	chr11:66013000-66013499	chr11:65876000-65876499	0.6903	Foreground	Spearman
1487686	0.20329584271716	chr11:66013000-66013499	chr11:65876500-65876999	0.46171	Foreground	Spearman
1487687	0.207456625956256	chr11:66013000-66013499	chr11:65877000-65877499	0.44356	Foreground	Spearman
1487688	0.202534611308304	chr11:66013000-66013499	chr11:65877500-65877999	0.46467	Foreground	Spearman
1487689	0.108241278587472	chr11:66013000-66013499	chr11:65878000-65878499	0.78007	Foreground	Spearman
1487690	0.0837541255463202	chr11:66013000-66013499	chr11:65878500-65878999	0.8344	Foreground	Spearman
1487691	0.145582111384446	chr11:66013000-66013499	chr11:65879000-65879499	0.67532	Foreground	Spearman
1487692	-0.0129318229603961	chr11:66013500-66013999	chr11:65860000-65860499	0.04814	Foreground	Spearman
1487693	0.16677937719954	chr11:66013500-66013999	chr11:65860500-65860999	0.60456	Foreground	Spearman
1487694	0.228866082217821	chr11:66013500-66013999	chr11:65861000-65861499	0.34751	Foreground	Spearman
1487695	0.266448972336453	chr11:66013500-66013999	chr11:65861500-65861999	0.18601	Foreground	Spearman
1487696	0.222606129133778	chr11:66013500-66013999	chr11:65862000-65862499	0.37548	Foreground	Spearman
1487697	0.282433246853433	chr11:66013500-66013999	chr11:65862500-65862999	0.13103	Foreground	Spearman
1487698	0.299934942143314	chr11:66013500-66013999	chr11:65863000-65863499	0.08599	Foreground	Spearman
1487699	0.285962069487747	chr11:66013500-66013999	chr11:65863500-65863999	0.12114	Foreground	Spearman
1487700	0.281966879506092	chr11:66013500-66013999	chr11:65864000-65864499	0.13264	Foreground	Spearman
1487701	0.307967749870675	chr11:66013500-66013999	chr11:65864500-65864999	0.06997	Foreground	Spearman
1487702	0.28926004777234	chr11:66013500-66013999	chr11:65865000-65865499	0.11241	Foreground	Spearman
1487703	0.254928147944884	chr11:66013500-66013999	chr11:65865500-65865999	0.23228	Foreground	Spearman
1487704	0.270564973246685	chr11:66013500-66013999	chr11:65866000-65866499	0.17032	Foreground	Spearman
1487705	0.283342074348818	chr11:66013500-66013999	chr11:65866500-65866999	0.12832	Foreground	Spearman
1487706	0.295892006184848	chr11:66013500-66013999	chr11:65867000-65867499	0.09553	Foreground	Spearman
1487707	0.21520381852102	chr11:66013500-66013999	chr11:65867500-65867999	0.40879	Foreground	Spearman
1487708	0.0951299821323449	chr11:66013500-66013999	chr11:65868000-65868499	0.81049	Foreground	Spearman
1487709	0.294954868629006	chr11:66013500-66013999	chr11:65868500-65868999	0.09758	Foreground	Spearman
1487710	0.311170806575529	chr11:66013500-66013999	chr11:65869000-65869499	0.06434	Foreground	Spearman
1487711	0.248230922988435	chr11:66013500-66013999	chr11:65869500-65869999	0.26082	Foreground	Spearman
1487712	0.25560200139943	chr11:66013500-66013999	chr11:65870000-65870499	0.22938	Foreground	Spearman
1487713	0.190466237180843	chr11:66013500-66013999	chr11:65870500-65870999	0.51364	Foreground	Spearman
1487714	0.246694471499634	chr11:66013500-66013999	chr11:65871000-65871499	0.26744	Foreground	Spearman
1487715	0.263364662382494	chr11:66013500-66013999	chr11:65871500-65871999	0.19767	Foreground	Spearman
1487716	0.257807364285088	chr11:66013500-66013999	chr11:65872000-65872499	0.22008	Foreground	Spearman
1487717	0.187758682694722	chr11:66013500-66013999	chr11:65872500-65872999	0.52488	Foreground	Spearman
1487718	0.104253390235624	chr11:66013500-66013999	chr11:65873000-65873499	0.78983	Foreground	Spearman
1487719	-0.00212175357542129	chr11:66013500-66013999	chr11:65873500-65873999	0.05542	Foreground	Spearman
1487720	0.164256780988736	chr11:66013500-66013999	chr11:65874000-65874499	0.61316	Foreground	Spearman
1487721	0.26469084645654	chr11:66013500-66013999	chr11:65874500-65874999	0.19247	Foreground	Spearman
1487722	0.240719643562557	chr11:66013500-66013999	chr11:65876000-65876499	0.29338	Foreground	Spearman
1487723	0.292041616203057	chr11:66013500-66013999	chr11:65876500-65876999	0.10496	Foreground	Spearman
1487724	0.257668143160767	chr11:66013500-66013999	chr11:65877000-65877499	0.22086	Foreground	Spearman
1487725	0.243030731059473	chr11:66013500-66013999	chr11:65877500-65877999	0.28342	Foreground	Spearman
1487726	0.21344286711152	chr11:66013500-66013999	chr11:65878000-65878499	0.41695	Foreground	Spearman
