## SupplementalFiles for "MOCHA: advanced statistical modeling of scATAC-seq data enables functional genomic inference in large human disease cohorts": SourceData_SupplementaryFigure6-1.csv (part 156 of 271)

	Correlation	Tile1	Tile2	pValues	Foreground	Method
1487727	0.233739303820626	chr11:66013500-66013999	chr11:65878500-65878999	0.32479	Foreground	Spearman
1487728	0.270859980417868	chr11:66013500-66013999	chr11:65879000-65879499	0.1692	Foreground	Spearman
1487729	0.0533897410885047	chr11:66014000-66014499	chr11:65860000-65860499	0.88593	Foreground	Spearman
1487730	0.107125138361898	chr11:66014000-66014499	chr11:65860500-65860999	0.78291	Foreground	Spearman
1487731	0.180908732218877	chr11:66014000-66014499	chr11:65861000-65861499	0.55159	Foreground	Spearman
1487732	0.247129708060308	chr11:66014000-66014499	chr11:65861500-65861999	0.26559	Foreground	Spearman
1487733	0.249859816866178	chr11:66014000-66014499	chr11:65862000-65862499	0.25353	Foreground	Spearman
1487734	0.30276773488829	chr11:66014000-66014499	chr11:65862500-65862999	0.07988	Foreground	Spearman
1487735	0.315101928644409	chr11:66014000-66014499	chr11:65863000-65863499	0.05826	Foreground	Spearman
1487736	0.271830371937214	chr11:66014000-66014499	chr11:65863500-65863999	0.16603	Foreground	Spearman
1487737	0.299515061902298	chr11:66014000-66014499	chr11:65864000-65864499	0.08694	Foreground	Spearman
1487738	0.256592099101142	chr11:66014000-66014499	chr11:65864500-65864999	0.22531	Foreground	Spearman
1487739	0.256068054230495	chr11:66014000-66014499	chr11:65865000-65865499	0.22752	Foreground	Spearman
1487740	0.246103180752244	chr11:66014000-66014499	chr11:65865500-65865999	0.27015	Foreground	Spearman
1487741	0.278476421452859	chr11:66014000-66014499	chr11:65866000-65866499	0.14316	Foreground	Spearman
1487742	0.272943998831945	chr11:66014000-66014499	chr11:65866500-65866999	0.16223	Foreground	Spearman
1487743	0.267409837987081	chr11:66014000-66014499	chr11:65867000-65867499	0.18218	Foreground	Spearman
1487744	0.135753519823846	chr11:66014000-66014499	chr11:65867500-65867999	0.70559	Foreground	Spearman
1487745	0.129457130698255	chr11:66014000-66014499	chr11:65868000-65868499	0.72399	Foreground	Spearman
1487746	0.275801226557357	chr11:66014000-66014499	chr11:65868500-65868999	0.15209	Foreground	Spearman
1487747	0.274880111665059	chr11:66014000-66014499	chr11:65869000-65869499	0.1554	Foreground	Spearman
1487748	0.271418240822565	chr11:66014000-66014499	chr11:65869500-65869999	0.16747	Foreground	Spearman
1487749	0.252883848189989	chr11:66014000-66014499	chr11:65870000-65870499	0.24116	Foreground	Spearman
1487750	0.12891035114723	chr11:66014000-66014499	chr11:65870500-65870999	0.72559	Foreground	Spearman
1487751	0.184057068218908	chr11:66014000-66014499	chr11:65871000-65871499	0.53946	Foreground	Spearman
1487752	0.236857336213702	chr11:66014000-66014499	chr11:65871500-65871999	0.31081	Foreground	Spearman
1487753	0.221525319403436	chr11:66014000-66014499	chr11:65872000-65872499	0.38059	Foreground	Spearman
1487754	0.0734239639722067	chr11:66014000-66014499	chr11:65872500-65872999	0.85409	Foreground	Spearman
1487755	0.10523465656145	chr11:66014000-66014499	chr11:65873000-65873499	0.78743	Foreground	Spearman
1487756	0.0214129951747892	chr11:66014000-66014499	chr11:65873500-65873999	0.92467	Foreground	Spearman
1487757	0.132886990577216	chr11:66014000-66014499	chr11:65874000-65874499	0.71419	Foreground	Spearman
1487758	0.248532752681759	chr11:66014000-66014499	chr11:65874500-65874999	0.25933	Foreground	Spearman
1487759	0.246548482603692	chr11:66014000-66014499	chr11:65876000-65876499	0.2681	Foreground	Spearman
1487760	0.302318716287371	chr11:66014000-66014499	chr11:65876500-65876999	0.08096	Foreground	Spearman
1487761	0.259038297267586	chr11:66014000-66014499	chr11:65877000-65877499	0.21512	Foreground	Spearman
1487762	0.265499382293228	chr11:66014000-66014499	chr11:65877500-65877999	0.18939	Foreground	Spearman
1487763	0.211191094041499	chr11:66014000-66014499	chr11:65878000-65878499	0.42722	Foreground	Spearman
1487764	0.260124266595917	chr11:66014000-66014499	chr11:65878500-65878999	0.21049	Foreground	Spearman
1487765	0.284865738669248	chr11:66014000-66014499	chr11:65879000-65879499	0.12415	Foreground	Spearman
1487766	-0.0909293357610943	chr11:66015000-66015499	chr11:65860000-65860499	0.01712	Foreground	Spearman
1487767	0.13784550866572	chr11:66015000-66015499	chr11:65860500-65860999	0.69933	Foreground	Spearman
1487768	0.190724334325702	chr11:66015000-66015499	chr11:65861000-65861499	0.51259	Foreground	Spearman
1487769	0.272451689670777	chr11:66015000-66015499	chr11:65861500-65861999	0.16415	Foreground	Spearman
1487770	0.266529737580859	chr11:66015000-66015499	chr11:65862000-65862499	0.18565	Foreground	Spearman
1487771	0.254149319641945	chr11:66015000-66015499	chr11:65862500-65862999	0.23557	Foreground	Spearman
1487772	0.262227250197624	chr11:66015000-66015499	chr11:65863000-65863499	0.20263	Foreground	Spearman
1487773	0.254086746710327	chr11:66015000-66015499	chr11:65863500-65863999	0.23591	Foreground	Spearman
1487774	0.291899752336507	chr11:66015000-66015499	chr11:65864000-65864499	0.10537	Foreground	Spearman
1487775	0.28636055385395	chr11:66015000-66015499	chr11:65864500-65864999	0.12008	Foreground	Spearman
1487776	0.298634830207195	chr11:66015000-66015499	chr11:65865000-65865499	0.08923	Foreground	Spearman
1487777	0.247127943877906	chr11:66015000-66015499	chr11:65865500-65865999	0.26561	Foreground	Spearman
1487778	0.248172315331577	chr11:66015000-66015499	chr11:65866000-65866499	0.26113	Foreground	Spearman
1487779	0.255312049697608	chr11:66015000-66015499	chr11:65866500-65866999	0.23066	Foreground	Spearman
1487780	0.24513950174893	chr11:66015000-66015499	chr11:65867000-65867499	0.27408	Foreground	Spearman
1487781	0.177196798224706	chr11:66015000-66015499	chr11:65867500-65867999	0.56574	Foreground	Spearman
1487782	0.0203032713988594	chr11:66015000-66015499	chr11:65868000-65868499	0.92565	Foreground	Spearman
1487783	0.282398180506217	chr11:66015000-66015499	chr11:65868500-65868999	0.13118	Foreground	Spearman
1487784	0.282284026673695	chr11:66015000-66015499	chr11:65869000-65869499	0.13159	Foreground	Spearman
1487785	0.302207714916928	chr11:66015000-66015499	chr11:65869500-65869999	0.08114	Foreground	Spearman
1487786	0.307252947063383	chr11:66015000-66015499	chr11:65870000-65870499	0.07125	Foreground	Spearman
1487787	0.199278567734813	chr11:66015000-66015499	chr11:65870500-65870999	0.4783	Foreground	Spearman
1487788	0.234816277374832	chr11:66015000-66015499	chr11:65871000-65871499	0.31992	Foreground	Spearman
1487789	0.23322396424948	chr11:66015000-66015499	chr11:65871500-65871999	0.32714	Foreground	Spearman
1487790	0.26444487233998	chr11:66015000-66015499	chr11:65872000-65872499	0.19339	Foreground	Spearman
1487791	0.244366370611401	chr11:66015000-66015499	chr11:65872500-65872999	0.27748	Foreground	Spearman
1487792	0.0463209098457637	chr11:66015000-66015499	chr11:65873000-65873499	0.89553	Foreground	Spearman
1487793	-0.0725434202948666	chr11:66015000-66015499	chr11:65873500-65873999	0.02162	Foreground	Spearman
1487794	0.132249792043914	chr11:66015000-66015499	chr11:65874000-65874499	0.71572	Foreground	Spearman
1487795	0.2825363173588	chr11:66015000-66015499	chr11:65874500-65874999	0.13069	Foreground	Spearman
1487796	0.227791137818289	chr11:66015000-66015499	chr11:65876000-65876499	0.35243	Foreground	Spearman
1487797	0.325414579965639	chr11:66015000-66015499	chr11:65876500-65876999	0.04539	Foreground	Spearman
1487798	0.322286407918805	chr11:66015000-66015499	chr11:65877000-65877499	0.04892	Foreground	Spearman
1487799	0.286989086183566	chr11:66015000-66015499	chr11:65877500-65877999	0.11822	Foreground	Spearman
1487800	0.209674430840141	chr11:66015000-66015499	chr11:65878000-65878499	0.43398	Foreground	Spearman
1487801	0.219720880190387	chr11:66015000-66015499	chr11:65878500-65878999	0.38866	Foreground	Spearman
1487802	0.225899239021202	chr11:66015000-66015499	chr11:65879000-65879499	0.36093	Foreground	Spearman
1487803	0.218730370388485	chr11:66333500-66333999	chr11:65958000-65958499	0.39308	Foreground	Spearman
1487804	0.280719781927857	chr11:66333500-66333999	chr11:65958500-65958999	0.13651	Foreground	Spearman
1487805	0.272797372587766	chr11:66333500-66333999	chr11:65959000-65959499	0.16286	Foreground	Spearman
1487806	0.261970195502091	chr11:66333500-66333999	chr11:65959500-65959999	0.2035	Foreground	Spearman
1487807	0.275536108360549	chr11:66333500-66333999	chr11:65960000-65960499	0.1532	Foreground	Spearman
1487808	0.276769118041812	chr11:66333500-66333999	chr11:65960500-65960999	0.14857	Foreground	Spearman
1487809	0.0977492805235412	chr11:66333500-66333999	chr11:65961000-65961499	0.8048	Foreground	Spearman
1487810	0.0643688753475295	chr11:66333500-66333999	chr11:65961500-65961999	0.86919	Foreground	Spearman
1487811	0.0118306005479758	chr11:66333500-66333999	chr11:65962000-65962499	0.93328	Foreground	Spearman
1487812	0.313361841445326	chr11:66333500-66333999	chr11:65962500-65962999	0.06082	Foreground	Spearman
1487813	0.243930822563955	chr11:66333500-66333999	chr11:65963000-65963499	0.27954	Foreground	Spearman
1487814	0.298368591957431	chr11:66333500-66333999	chr11:65963500-65963999	0.08994	Foreground	Spearman
1487815	0.248424171212811	chr11:66333500-66333999	chr11:65964500-65964999	0.25981	Foreground	Spearman
1487816	0.266898209459291	chr11:66333500-66333999	chr11:65965000-65965499	0.18406	Foreground	Spearman
1487817	0.257692763754233	chr11:66333500-66333999	chr11:65965500-65965999	0.22073	Foreground	Spearman
1487818	0.282929721937847	chr11:66333500-66333999	chr11:65966000-65966499	0.12954	Foreground	Spearman
1487819	0.289418160386689	chr11:66333500-66333999	chr11:65966500-65966999	0.11192	Foreground	Spearman
1487820	0.290964854099417	chr11:66333500-66333999	chr11:65967000-65967499	0.10787	Foreground	Spearman
1487821	0.323475763780176	chr11:66333500-66333999	chr11:65967500-65967999	0.04762	Foreground	Spearman
1487822	0.266837503482765	chr11:66333500-66333999	chr11:65968000-65968499	0.18424	Foreground	Spearman
1487823	0.3093285056622	chr11:66333500-66333999	chr11:65968500-65968999	0.06752	Foreground	Spearman
1487824	0.267705361710971	chr11:66333500-66333999	chr11:65969000-65969499	0.18097	Foreground	Spearman
1487825	0.226218341313184	chr11:66334000-66334499	chr11:65958000-65958499	0.35961	Foreground	Spearman
1487826	0.285975625024556	chr11:66334000-66334499	chr11:65958500-65958999	0.12111	Foreground	Spearman
1487827	0.283510960553421	chr11:66334000-66334499	chr11:65959000-65959499	0.12774	Foreground	Spearman
1487828	0.289547010207104	chr11:66334000-66334499	chr11:65959500-65959999	0.11159	Foreground	Spearman
1487829	0.296575571631279	chr11:66334000-66334499	chr11:65960000-65960499	0.09391	Foreground	Spearman
1487830	0.266270304532816	chr11:66334000-66334499	chr11:65960500-65960999	0.18666	Foreground	Spearman
1487831	0.128433110037323	chr11:66334000-66334499	chr11:65961000-65961499	0.72703	Foreground	Spearman
1487832	0.110706659670093	chr11:66334000-66334499	chr11:65961500-65961999	0.77398	Foreground	Spearman
1487833	-0.00475173497163307	chr11:66334000-66334499	chr11:65962000-65962499	0.05366	Foreground	Spearman
1487834	0.268099778629484	chr11:66334000-66334499	chr11:65962500-65962999	0.17941	Foreground	Spearman
1487835	0.246811919696447	chr11:66334000-66334499	chr11:65963000-65963499	0.26684	Foreground	Spearman
1487836	0.265136490971767	chr11:66334000-66334499	chr11:65963500-65963999	0.19083	Foreground	Spearman
1487837	0.24881852825984	chr11:66334000-66334499	chr11:65964500-65964999	0.25817	Foreground	Spearman
1487838	0.293026154502821	chr11:66334000-66334499	chr11:65965000-65965499	0.10244	Foreground	Spearman
1487839	0.26026757078628	chr11:66334000-66334499	chr11:65965500-65965999	0.20995	Foreground	Spearman
1487840	0.303826473440092	chr11:66334000-66334499	chr11:65966000-65966499	0.07782	Foreground	Spearman
1487841	0.300227074552665	chr11:66334000-66334499	chr11:65966500-65966999	0.08528	Foreground	Spearman
1487842	0.329274526488629	chr11:66334000-66334499	chr11:65967000-65967499	0.04158	Foreground	Spearman
1487843	0.271026204824586	chr11:66334000-66334499	chr11:65967500-65967999	0.16863	Foreground	Spearman
1487844	0.248537997221609	chr11:66334000-66334499	chr11:65968000-65968499	0.25931	Foreground	Spearman
1487845	0.278004431919114	chr11:66334000-66334499	chr11:65968500-65968999	0.1446	Foreground	Spearman
1487846	0.283899848789779	chr11:66334000-66334499	chr11:65969000-65969499	0.12666	Foreground	Spearman
1487847	0.242373063483315	chr11:66334500-66334999	chr11:65958000-65958499	0.2865	Foreground	Spearman
1487848	0.254971227545728	chr11:66334500-66334999	chr11:65958500-65958999	0.23215	Foreground	Spearman
1487849	0.222228422457622	chr11:66334500-66334999	chr11:65959000-65959499	0.37738	Foreground	Spearman
1487850	0.238016501055285	chr11:66334500-66334999	chr11:65959500-65959999	0.30588	Foreground	Spearman
1487851	0.254719974773274	chr11:66334500-66334999	chr11:65960000-65960499	0.23307	Foreground	Spearman
1487852	0.246724490133204	chr11:66334500-66334999	chr11:65960500-65960999	0.26726	Foreground	Spearman
1487853	0.118375211024289	chr11:66334500-66334999	chr11:65961000-65961499	0.75507	Foreground	Spearman
1487854	0.0897940470048685	chr11:66334500-66334999	chr11:65961500-65961999	0.82149	Foreground	Spearman
1487855	0.023338306530242	chr11:66334500-66334999	chr11:65962000-65962499	0.92285	Foreground	Spearman
1487856	0.289057123196807	chr11:66334500-66334999	chr11:65962500-65962999	0.11293	Foreground	Spearman
1487857	0.230697551994201	chr11:66334500-66334999	chr11:65963000-65963499	0.33925	Foreground	Spearman
1487858	0.2621787340537	chr11:66334500-66334999	chr11:65963500-65963999	0.20276	Foreground	Spearman
1487859	0.234321535528211	chr11:66334500-66334999	chr11:65964500-65964999	0.32213	Foreground	Spearman
1487860	0.258662742293545	chr11:66334500-66334999	chr11:65965000-65965499	0.21674	Foreground	Spearman
1487861	0.213374725056178	chr11:66334500-66334999	chr11:65965500-65965999	0.41728	Foreground	Spearman
1487862	0.236347749161195	chr11:66334500-66334999	chr11:65966000-65966499	0.31292	Foreground	Spearman
1487863	0.248734597941986	chr11:66334500-66334999	chr11:65966500-65966999	0.25848	Foreground	Spearman
1487864	0.24447908603489	chr11:66334500-66334999	chr11:65967000-65967499	0.27692	Foreground	Spearman
1487865	0.243764006338785	chr11:66334500-66334999	chr11:65967500-65967999	0.28034	Foreground	Spearman
1487866	0.230712849526736	chr11:66334500-66334999	chr11:65968000-65968499	0.33914	Foreground	Spearman
1487867	0.295697936544235	chr11:66334500-66334999	chr11:65968500-65968999	0.09596	Foreground	Spearman
1487868	0.289155511932218	chr11:66334500-66334999	chr11:65969000-65969499	0.11268	Foreground	Spearman
1487869	0.13264520690762	chr11:66335000-66335499	chr11:65958000-65958499	0.71469	Foreground	Spearman
1487870	0.148375105012658	chr11:66335000-66335499	chr11:65958500-65958999	0.6662	Foreground	Spearman
1487871	0.167375599423524	chr11:66335000-66335499	chr11:65959000-65959499	0.6024	Foreground	Spearman
1487872	0.17307557950706	chr11:66335000-66335499	chr11:65959500-65959999	0.58117	Foreground	Spearman
1487873	0.198455644016546	chr11:66335000-66335499	chr11:65960000-65960499	0.48173	Foreground	Spearman
1487874	0.177923601572967	chr11:66335000-66335499	chr11:65960500-65960999	0.56298	Foreground	Spearman
1487875	0.0374127310785053	chr11:66335000-66335499	chr11:65961000-65961499	0.90718	Foreground	Spearman
1487876	-0.21533399947271	chr11:66335000-66335499	chr11:65961500-65961999	0.00387999999999999	Foreground	Spearman
1487877	-0.183800081207883	chr11:66335000-66335499	chr11:65962000-65962499	0.00553000000000003	Foreground	Spearman
1487878	0.183374397361984	chr11:66335000-66335499	chr11:65962500-65962999	0.54205	Foreground	Spearman
1487879	0.127917323318591	chr11:66335000-66335499	chr11:65963000-65963499	0.72836	Foreground	Spearman
1487880	0.122110561647037	chr11:66335000-66335499	chr11:65963500-65963999	0.74491	Foreground	Spearman
1487881	0.105868934049692	chr11:66335000-66335499	chr11:65964500-65964999	0.78583	Foreground	Spearman
1487882	0.106490916604432	chr11:66335000-66335499	chr11:65965000-65965499	0.78447	Foreground	Spearman
1487883	0.150458056800576	chr11:66335000-66335499	chr11:65965500-65965999	0.65936	Foreground	Spearman
1487884	0.164386624946513	chr11:66335000-66335499	chr11:65966000-65966499	0.6127	Foreground	Spearman
1487885	0.159962160185448	chr11:66335000-66335499	chr11:65966500-65966999	0.62798	Foreground	Spearman
1487886	0.16010807731358	chr11:66335000-66335499	chr11:65967000-65967499	0.62754	Foreground	Spearman
1487887	0.148735750672768	chr11:66335000-66335499	chr11:65967500-65967999	0.66518	Foreground	Spearman
1487888	0.156577382488407	chr11:66335000-66335499	chr11:65968000-65968499	0.63933	Foreground	Spearman
1487889	0.204943407270529	chr11:66335000-66335499	chr11:65968500-65968999	0.45447	Foreground	Spearman
1487890	0.308267349446735	chr11:66335000-66335499	chr11:65969000-65969499	0.06941	Foreground	Spearman
1487891	0.267138278582904	chr11:66849500-66849999	chr11:66701000-66701499	0.18318	Foreground	Spearman
1487892	0.256735912957748	chr11:66849500-66849999	chr11:66701500-66701999	0.22469	Foreground	Spearman
1487893	0.335174672352757	chr11:66849500-66849999	chr11:66704500-66704999	0.03635	Foreground	Spearman
1487894	0.248017238286159	chr11:66849500-66849999	chr11:66705000-66705499	0.26186	Foreground	Spearman
1487895	0.256416859573483	chr11:66849500-66849999	chr11:66705500-66705999	0.22622	Foreground	Spearman
1487896	0.240742456777442	chr11:66849500-66849999	chr11:66706000-66706499	0.29329	Foreground	Spearman
1487897	0.270516752320355	chr11:66850000-66850499	chr11:66701000-66701499	0.17051	Foreground	Spearman
1487898	0.219795981733403	chr11:66850000-66850499	chr11:66701500-66701999	0.38832	Foreground	Spearman
1487899	0.294388952366829	chr11:66850000-66850499	chr11:66704500-66704999	0.09889	Foreground	Spearman
1487900	0.301905017520345	chr11:66850000-66850499	chr11:66705000-66705499	0.08183	Foreground	Spearman
1487901	0.275199825924829	chr11:66850000-66850499	chr11:66705500-66705999	0.15434	Foreground	Spearman
1487902	0.224994215501276	chr11:66850000-66850499	chr11:66706000-66706499	0.36482	Foreground	Spearman
1487903	0.251654050716039	chr11:66850500-66850999	chr11:66701000-66701499	0.24616	Foreground	Spearman
1487904	0.219089426135753	chr11:66850500-66850999	chr11:66701500-66701999	0.39146	Foreground	Spearman
1487905	0.272391283722503	chr11:66850500-66850999	chr11:66704500-66704999	0.1643	Foreground	Spearman
1487906	0.282171171003865	chr11:66850500-66850999	chr11:66705000-66705499	0.13197	Foreground	Spearman
1487907	0.219292275853199	chr11:66850500-66850999	chr11:66705500-66705999	0.39068	Foreground	Spearman
1487908	0.216288699293438	chr11:66850500-66850999	chr11:66706000-66706499	0.40413	Foreground	Spearman
1487909	0.230423067707006	chr11:66851000-66851499	chr11:66701000-66701499	0.34059	Foreground	Spearman
1487910	0.178725685039049	chr11:66851000-66851499	chr11:66701500-66701999	0.55997	Foreground	Spearman
1487911	0.263547305644793	chr11:66851000-66851499	chr11:66704500-66704999	0.19702	Foreground	Spearman
1487912	0.228646573255288	chr11:66851000-66851499	chr11:66705000-66705499	0.34863	Foreground	Spearman
1487913	0.199315761367443	chr11:66851000-66851499	chr11:66705500-66705999	0.47807	Foreground	Spearman
1487914	0.195047822920594	chr11:66851000-66851499	chr11:66706000-66706499	0.49545	Foreground	Spearman
1487915	0.110446437681499	chr11:66851500-66851999	chr11:66701000-66701499	0.77453	Foreground	Spearman
1487916	0.070913897564062	chr11:66851500-66851999	chr11:66701500-66701999	0.85846	Foreground	Spearman
1487917	0.0823729173312578	chr11:66851500-66851999	chr11:66704500-66704999	0.83713	Foreground	Spearman
1487918	0.116947220556408	chr11:66851500-66851999	chr11:66705000-66705499	0.75863	Foreground	Spearman
1487919	0.0901242615189989	chr11:66851500-66851999	chr11:66705500-66705999	0.82065	Foreground	Spearman
1487920	0.0584035638469235	chr11:66851500-66851999	chr11:66706000-66706499	0.87851	Foreground	Spearman
1487921	0.0100576447645668	chr11:66852000-66852499	chr11:66701000-66701499	0.93478	Foreground	Spearman
1487922	-0.00798085630542967	chr11:66852000-66852499	chr11:66701500-66701999	0.0513400000000001	Foreground	Spearman
1487923	-0.00412542035869016	chr11:66852000-66852499	chr11:66704500-66704999	0.05409	Foreground	Spearman
1487924	0.0319510981766281	chr11:66852000-66852499	chr11:66705000-66705499	0.91369	Foreground	Spearman
1487925	0.0273078027192875	chr11:66852000-66852499	chr11:66705500-66705999	0.91896	Foreground	Spearman
1487926	0.0236433902518204	chr11:66852000-66852499	chr11:66706000-66706499	0.92261	Foreground	Spearman
1487927	0.296190442005694	chr11:66852500-66852999	chr11:66701000-66701499	0.0946900000000001	Foreground	Spearman
1487928	0.223095082602987	chr11:66852500-66852999	chr11:66701500-66701999	0.37343	Foreground	Spearman
1487929	0.33325341915191	chr11:66852500-66852999	chr11:66704500-66704999	0.03794	Foreground	Spearman
1487930	0.296310511829192	chr11:66852500-66852999	chr11:66705000-66705499	0.09448	Foreground	Spearman
1487931	0.253759109431591	chr11:66852500-66852999	chr11:66705500-66705999	0.23724	Foreground	Spearman
1487932	0.228709026807197	chr11:66852500-66852999	chr11:66706000-66706499	0.34836	Foreground	Spearman
1487933	0.292430577151335	chr11:66853000-66853499	chr11:66701000-66701499	0.10381	Foreground	Spearman
1487934	0.239981937985145	chr11:66853000-66853499	chr11:66701500-66701999	0.29681	Foreground	Spearman
1487935	0.360348242124166	chr11:66853000-66853499	chr11:66704500-66704999	0.02159	Foreground	Spearman
1487936	0.284960943812563	chr11:66853000-66853499	chr11:66705000-66705499	0.12388	Foreground	Spearman
1487937	0.26729030561225	chr11:66853000-66853499	chr11:66705500-66705999	0.18264	Foreground	Spearman
1487938	0.206960683606356	chr11:66853000-66853499	chr11:66706000-66706499	0.44556	Foreground	Spearman
1487939	0.243817736274748	chr11:66853500-66853999	chr11:66701000-66701499	0.28016	Foreground	Spearman
1487940	0.257977154786283	chr11:66853500-66853999	chr11:66701500-66701999	0.21942	Foreground	Spearman
1487941	0.314343370152092	chr11:66853500-66853999	chr11:66704500-66704999	0.0593399999999999	Foreground	Spearman
1487942	0.297401062599573	chr11:66853500-66853999	chr11:66705000-66705499	0.09214	Foreground	Spearman
1487943	0.27557011806675	chr11:66853500-66853999	chr11:66705500-66705999	0.15307	Foreground	Spearman
1487944	0.234964549677332	chr11:66853500-66853999	chr11:66706000-66706499	0.3192	Foreground	Spearman
1487945	0.252257743266151	chr11:66854000-66854499	chr11:66701000-66701499	0.24366	Foreground	Spearman
1487946	0.216679664160801	chr11:66854000-66854499	chr11:66701500-66701999	0.4023	Foreground	Spearman
1487947	0.271329324604353	chr11:66854000-66854499	chr11:66704500-66704999	0.16773	Foreground	Spearman
1487948	0.300940281953438	chr11:66854000-66854499	chr11:66705000-66705499	0.08364	Foreground	Spearman
1487949	0.269497865188676	chr11:66854000-66854499	chr11:66705500-66705999	0.17418	Foreground	Spearman
1487950	0.209539201609976	chr11:66854000-66854499	chr11:66706000-66706499	0.43457	Foreground	Spearman
1487951	0.267217214706793	chr11:66854500-66854999	chr11:66701000-66701499	0.18294	Foreground	Spearman
1487952	0.238860334656644	chr11:66854500-66854999	chr11:66701500-66701999	0.30189	Foreground	Spearman
1487953	0.293487495109567	chr11:66854500-66854999	chr11:66704500-66704999	0.10105	Foreground	Spearman
1487954	0.271794671045962	chr11:66854500-66854999	chr11:66705000-66705499	0.16614	Foreground	Spearman
1487955	0.277174320221098	chr11:66854500-66854999	chr11:66705500-66705999	0.14727	Foreground	Spearman
1487956	0.214500304361062	chr11:66854500-66854999	chr11:66706000-66706499	0.4122	Foreground	Spearman
1487957	0.274864646217399	chr11:66855000-66855499	chr11:66701000-66701499	0.15544	Foreground	Spearman
1487958	0.232139519186823	chr11:66855000-66855499	chr11:66701500-66701999	0.33245	Foreground	Spearman
1487959	0.303524124633981	chr11:66855000-66855499	chr11:66704500-66704999	0.07826	Foreground	Spearman
1487960	0.276752985094615	chr11:66855000-66855499	chr11:66705000-66705499	0.14867	Foreground	Spearman
1487961	0.267352208738174	chr11:66855000-66855499	chr11:66705500-66705999	0.1824	Foreground	Spearman
1487962	0.252349309738972	chr11:66855000-66855499	chr11:66706000-66706499	0.24335	Foreground	Spearman
1487963	0.11040464557306	chr11:66855500-66855999	chr11:66701000-66701499	0.7746	Foreground	Spearman
1487964	0.0955076915567264	chr11:66855500-66855999	chr11:66701500-66701999	0.80964	Foreground	Spearman
1487965	0.116902416340555	chr11:66855500-66855999	chr11:66704500-66704999	0.75876	Foreground	Spearman
1487966	0.112002540918925	chr11:66855500-66855999	chr11:66705000-66705499	0.7709	Foreground	Spearman
1487967	0.103505990156638	chr11:66855500-66855999	chr11:66705500-66705999	0.79174	Foreground	Spearman
1487968	0.0909911084567775	chr11:66855500-66855999	chr11:66706000-66706499	0.81873	Foreground	Spearman
1487969	-0.145156804549815	chr11:66856000-66856499	chr11:66701000-66701499	0.00883	Foreground	Spearman
1487970	-0.12985304648079	chr11:66856000-66856499	chr11:66701500-66701999	0.01052	Foreground	Spearman
1487971	-0.175462715248264	chr11:66856000-66856499	chr11:66704500-66704999	0.00609999999999999	Foreground	Spearman
1487972	-0.12960131724175	chr11:66856000-66856499	chr11:66705000-66705499	0.01056	Foreground	Spearman
1487973	-0.148510232413074	chr11:66856000-66856499	chr11:66705500-66705999	0.00849999999999995	Foreground	Spearman
1487974	-0.130454634865785	chr11:66856000-66856499	chr11:66706000-66706499	0.01044	Foreground	Spearman
1487975	-0.037339927760131	chr11:66856500-66856999	chr11:66701000-66701499	0.03467	Foreground	Spearman
1487976	-0.0394941631452553	chr11:66856500-66856999	chr11:66701500-66701999	0.03362	Foreground	Spearman
1487977	0.022246421863606	chr11:66856500-66856999	chr11:66704500-66704999	0.92382	Foreground	Spearman
1487978	0.027250149592264	chr11:66856500-66856999	chr11:66705000-66705499	0.919	Foreground	Spearman
1487979	0.00942593932160698	chr11:66856500-66856999	chr11:66705500-66705999	0.93525	Foreground	Spearman
1487980	-0.0210579183914236	chr11:66856500-66856999	chr11:66706000-66706499	0.04309	Foreground	Spearman
1487981	0.00185233411169568	chr11:66857000-66857499	chr11:66701000-66701499	0.94152	Foreground	Spearman
1487982	0.0141463438330894	chr11:66857000-66857499	chr11:66701500-66701999	0.9313	Foreground	Spearman
1487983	0.0280156569837346	chr11:66857000-66857499	chr11:66704500-66704999	0.91832	Foreground	Spearman
1487984	0.0121435290984357	chr11:66857000-66857499	chr11:66705000-66705499	0.93302	Foreground	Spearman
1487985	0.0170259284595816	chr11:66857000-66857499	chr11:66705500-66705999	0.92858	Foreground	Spearman
1487986	0.00110391773408713	chr11:66857000-66857499	chr11:66706000-66706499	0.94214	Foreground	Spearman
1487987	0.147355897185615	chr11:66857500-66857999	chr11:66701000-66701499	0.66958	Foreground	Spearman
1487988	0.143730546446579	chr11:66857500-66857999	chr11:66701500-66701999	0.6811	Foreground	Spearman
1487989	0.222203100735801	chr11:66857500-66857999	chr11:66704500-66704999	0.3775	Foreground	Spearman
1487990	0.21435240253955	chr11:66857500-66857999	chr11:66705000-66705499	0.41288	Foreground	Spearman
1487991	0.191139201974143	chr11:66857500-66857999	chr11:66705500-66705999	0.51103	Foreground	Spearman
1487992	0.138248894355343	chr11:66857500-66857999	chr11:66706000-66706499	0.69809	Foreground	Spearman
1487993	0.211586047985629	chr11:66858000-66858499	chr11:66701000-66701499	0.42537	Foreground	Spearman
1487994	0.192778706476893	chr11:66858000-66858499	chr11:66701500-66701999	0.50446	Foreground	Spearman
1487995	0.251988182063141	chr11:66858000-66858499	chr11:66704500-66704999	0.24492	Foreground	Spearman
1487996	0.243677172296519	chr11:66858000-66858499	chr11:66705000-66705499	0.28076	Foreground	Spearman
1487997	0.225076558914817	chr11:66858000-66858499	chr11:66705500-66705999	0.36447	Foreground	Spearman
1487998	0.210033705182958	chr11:66858000-66858499	chr11:66706000-66706499	0.4323	Foreground	Spearman
1487999	0.238676151600019	chr11:66858500-66858999	chr11:66701000-66701499	0.30279	Foreground	Spearman
1488000	0.179454668525557	chr11:66858500-66858999	chr11:66701500-66701999	0.55706	Foreground	Spearman
1488001	0.283203979087516	chr11:66858500-66858999	chr11:66704500-66704999	0.12867	Foreground	Spearman
1488002	0.250877065257143	chr11:66858500-66858999	chr11:66705000-66705499	0.24914	Foreground	Spearman
1488003	0.24977088577353	chr11:66858500-66858999	chr11:66705500-66705999	0.254	Foreground	Spearman
1488004	0.217310765226744	chr11:66858500-66858999	chr11:66706000-66706499	0.39918	Foreground	Spearman
1488005	0.198067246587781	chr11:66859000-66859499	chr11:66701000-66701499	0.48324	Foreground	Spearman
1488006	0.186961796396845	chr11:66859000-66859499	chr11:66701500-66701999	0.52783	Foreground	Spearman
1488007	0.21635951201824	chr11:66859000-66859499	chr11:66704500-66704999	0.40377	Foreground	Spearman
1488008	0.212046476161409	chr11:66859000-66859499	chr11:66705000-66705499	0.42323	Foreground	Spearman
1488009	0.206157553640523	chr11:66859000-66859499	chr11:66705500-66705999	0.44943	Foreground	Spearman
1488010	0.176413418482838	chr11:66859000-66859499	chr11:66706000-66706499	0.56883	Foreground	Spearman
1488011	0.233749339995946	chr11:66859500-66859999	chr11:66701000-66701499	0.32474	Foreground	Spearman
1488012	0.196674809551641	chr11:66859500-66859999	chr11:66701500-66701999	0.48893	Foreground	Spearman
1488013	0.262590203179191	chr11:66859500-66859999	chr11:66704500-66704999	0.20089	Foreground	Spearman
1488014	0.260191840018957	chr11:66859500-66859999	chr11:66705000-66705499	0.21023	Foreground	Spearman
1488015	0.230051781962217	chr11:66859500-66859999	chr11:66705500-66705999	0.34238	Foreground	Spearman
1488016	0.21444484988091	chr11:66859500-66859999	chr11:66706000-66706499	0.41242	Foreground	Spearman
1488017	0.234041501378962	chr11:66860000-66860499	chr11:66701000-66701499	0.32339	Foreground	Spearman
1488018	0.243454837260697	chr11:66860000-66860499	chr11:66701500-66701999	0.28171	Foreground	Spearman
1488019	0.302841377564352	chr11:66860000-66860499	chr11:66704500-66704999	0.07967	Foreground	Spearman
1488020	0.292334964222733	chr11:66860000-66860499	chr11:66705000-66705499	0.1041	Foreground	Spearman
1488021	0.274011168441065	chr11:66860000-66860499	chr11:66705500-66705999	0.15835	Foreground	Spearman
1488022	0.239755067324824	chr11:66860000-66860499	chr11:66706000-66706499	0.2979	Foreground	Spearman
1488023	0.218411172522354	chr11:66860500-66860999	chr11:66701000-66701499	0.39437	Foreground	Spearman
1488024	0.226518557210075	chr11:66860500-66860999	chr11:66701500-66701999	0.3582	Foreground	Spearman
1488025	0.30025351613709	chr11:66860500-66860999	chr11:66704500-66704999	0.08523	Foreground	Spearman
1488026	0.279687093719691	chr11:66860500-66860999	chr11:66705000-66705499	0.1394	Foreground	Spearman
1488027	0.244883157776955	chr11:66860500-66860999	chr11:66705500-66705999	0.27528	Foreground	Spearman
1488028	0.215163479865031	chr11:66860500-66860999	chr11:66706000-66706499	0.40897	Foreground	Spearman
1488029	0.26793402859281	chr11:66861000-66861499	chr11:66701000-66701499	0.18005	Foreground	Spearman
1488030	0.24231353408336	chr11:66861000-66861499	chr11:66701500-66701999	0.2868	Foreground	Spearman
1488031	0.327967206913136	chr11:66861000-66861499	chr11:66704500-66704999	0.04278	Foreground	Spearman
1488032	0.29236213393476	chr11:66861000-66861499	chr11:66705000-66705499	0.10398	Foreground	Spearman
1488033	0.250844784479019	chr11:66861000-66861499	chr11:66705500-66705999	0.24928	Foreground	Spearman
1488034	0.25959118023067	chr11:66861000-66861499	chr11:66706000-66706499	0.21276	Foreground	Spearman
1488035	0.252650807362456	chr11:66861500-66861999	chr11:66701000-66701499	0.24203	Foreground	Spearman
1488036	0.233506573506527	chr11:66861500-66861999	chr11:66701500-66701999	0.32592	Foreground	Spearman
1488037	0.286480252855089	chr11:66861500-66861999	chr11:66704500-66704999	0.11972	Foreground	Spearman
1488038	0.2761460697851	chr11:66861500-66861999	chr11:66705000-66705499	0.15079	Foreground	Spearman
1488039	0.212307287461094	chr11:66861500-66861999	chr11:66705500-66705999	0.42214	Foreground	Spearman
1488040	0.230792057239543	chr11:66861500-66861999	chr11:66706000-66706499	0.33878	Foreground	Spearman
1488041	0.277370312567037	chr11:66862000-66862499	chr11:66701000-66701499	0.14666	Foreground	Spearman
1488042	0.256631400044324	chr11:66862000-66862499	chr11:66701500-66701999	0.2251	Foreground	Spearman
1488043	0.329129547834428	chr11:66862000-66862499	chr11:66704500-66704999	0.0417	Foreground	Spearman
1488044	0.285361120523943	chr11:66862000-66862499	chr11:66705000-66705499	0.12276	Foreground	Spearman
1488045	0.244794469031249	chr11:66862000-66862499	chr11:66705500-66705999	0.27564	Foreground	Spearman
1488046	0.239477657548671	chr11:66862000-66862499	chr11:66706000-66706499	0.29899	Foreground	Spearman
1488047	0.252827252996156	chr11:66862500-66862999	chr11:66701000-66701499	0.24138	Foreground	Spearman
1488048	0.263445962835346	chr11:66862500-66862999	chr11:66701500-66701999	0.19737	Foreground	Spearman
1488049	0.298970234987589	chr11:66862500-66862999	chr11:66704500-66704999	0.08855	Foreground	Spearman
1488050	0.296578228077205	chr11:66862500-66862999	chr11:66705000-66705499	0.0939	Foreground	Spearman
1488051	0.245955072834172	chr11:66862500-66862999	chr11:66705500-66705999	0.27066	Foreground	Spearman
1488052	0.238980903909046	chr11:66862500-66862999	chr11:66706000-66706499	0.30133	Foreground	Spearman
1488053	0.252811397973143	chr11:66863000-66863499	chr11:66701000-66701499	0.24145	Foreground	Spearman
1488054	0.29125829702147	chr11:66863000-66863499	chr11:66701500-66701999	0.10701	Foreground	Spearman
1488055	0.310628969823998	chr11:66863000-66863499	chr11:66704500-66704999	0.06523	Foreground	Spearman
1488056	0.304178478033071	chr11:66863000-66863499	chr11:66705000-66705499	0.07723	Foreground	Spearman
1488057	0.281511092425574	chr11:66863000-66863499	chr11:66705500-66705999	0.13405	Foreground	Spearman
1488058	0.238762440559035	chr11:66863000-66863499	chr11:66706000-66706499	0.30237	Foreground	Spearman
1488059	0.244446101597144	chr11:66863500-66863999	chr11:66701000-66701499	0.2771	Foreground	Spearman
1488060	0.221071763141275	chr11:66863500-66863999	chr11:66701500-66701999	0.38269	Foreground	Spearman
1488061	0.268878261420751	chr11:66863500-66863999	chr11:66704500-66704999	0.17657	Foreground	Spearman
1488062	0.258473319411747	chr11:66863500-66863999	chr11:66705000-66705499	0.21739	Foreground	Spearman
1488063	0.218441090117355	chr11:66863500-66863999	chr11:66705500-66705999	0.39419	Foreground	Spearman
1488064	0.210457976870476	chr11:66863500-66863999	chr11:66706000-66706499	0.43056	Foreground	Spearman
1488065	0.28719194364198	chr11:66864000-66864499	chr11:66701000-66701499	0.11784	Foreground	Spearman
1488066	0.211465012157398	chr11:66864000-66864499	chr11:66701500-66701999	0.42584	Foreground	Spearman
1488067	0.337279030404582	chr11:66864000-66864499	chr11:66704500-66704999	0.03457	Foreground	Spearman
1488068	0.265651429441966	chr11:66864000-66864499	chr11:66705000-66705499	0.18881	Foreground	Spearman
1488069	0.260357084237139	chr11:66864000-66864499	chr11:66705500-66705999	0.20951	Foreground	Spearman
1488070	0.222469536891696	chr11:66864000-66864499	chr11:66706000-66706499	0.37616	Foreground	Spearman
1488071	0.169404283981713	chr11:66864500-66864999	chr11:66701000-66701499	0.59461	Foreground	Spearman
1488072	0.148098875954357	chr11:66864500-66864999	chr11:66701500-66701999	0.66714	Foreground	Spearman
1488073	0.201102733508154	chr11:66864500-66864999	chr11:66704500-66704999	0.47065	Foreground	Spearman
1488074	0.153777377338366	chr11:66864500-66864999	chr11:66705000-66705499	0.64891	Foreground	Spearman
1488075	0.179010661116506	chr11:66864500-66864999	chr11:66705500-66705999	0.55867	Foreground	Spearman
1488076	0.152814850186389	chr11:66864500-66864999	chr11:66706000-66706499	0.65197	Foreground	Spearman
1488077	0.214381384209202	chr11:66865000-66865499	chr11:66701000-66701499	0.4128	Foreground	Spearman
1488078	0.195648807793885	chr11:66865000-66865499	chr11:66701500-66701999	0.49319	Foreground	Spearman
1488079	0.206194002803253	chr11:66865000-66865499	chr11:66704500-66704999	0.44926	Foreground	Spearman
1488080	0.206928381023466	chr11:66865000-66865499	chr11:66705000-66705499	0.44572	Foreground	Spearman
1488081	0.218453888960967	chr11:66865000-66865499	chr11:66705500-66705999	0.39414	Foreground	Spearman
1488082	0.184430348573321	chr11:66865000-66865499	chr11:66706000-66706499	0.53801	Foreground	Spearman
1488083	0.302440604939366	chr11:66865500-66865999	chr11:66701000-66701499	0.08064	Foreground	Spearman
1488084	0.249973550714777	chr11:66865500-66865999	chr11:66701500-66701999	0.25299	Foreground	Spearman
1488085	0.33204719799553	chr11:66865500-66865999	chr11:66704500-66704999	0.03912	Foreground	Spearman
1488086	0.35391196485243	chr11:66865500-66865999	chr11:66705000-66705499	0.0244799999999999	Foreground	Spearman
1488087	0.298667034949547	chr11:66865500-66865999	chr11:66705500-66705999	0.08918	Foreground	Spearman
1488088	0.249425848302772	chr11:66865500-66865999	chr11:66706000-66706499	0.2555	Foreground	Spearman
1488089	0.320396782806436	chr11:66866000-66866499	chr11:66701000-66701499	0.05126	Foreground	Spearman
1488090	0.277491539124679	chr11:66866000-66866499	chr11:66701500-66701999	0.14625	Foreground	Spearman
1488091	0.330056780446047	chr11:66866000-66866499	chr11:66704500-66704999	0.04083	Foreground	Spearman
1488092	0.328584801646269	chr11:66866000-66866499	chr11:66705000-66705499	0.04223	Foreground	Spearman
1488093	0.297210628263645	chr11:66866000-66866499	chr11:66705500-66705999	0.09265	Foreground	Spearman
1488094	0.246580600476157	chr11:66866000-66866499	chr11:66706000-66706499	0.26797	Foreground	Spearman
1488095	0.257943547471718	chr11:66866500-66866999	chr11:66701000-66701499	0.21958	Foreground	Spearman
1488096	0.246626098906766	chr11:66866500-66866999	chr11:66701500-66701999	0.26774	Foreground	Spearman
1488097	0.271705952599976	chr11:66866500-66866999	chr11:66704500-66704999	0.16648	Foreground	Spearman
1488098	0.298644798717566	chr11:66866500-66866999	chr11:66705000-66705499	0.0891999999999999	Foreground	Spearman
1488099	0.282825160742639	chr11:66866500-66866999	chr11:66705500-66705999	0.12987	Foreground	Spearman
1488100	0.203029992825629	chr11:66866500-66866999	chr11:66706000-66706499	0.46267	Foreground	Spearman
1488101	0.106747387985518	chr11:67272000-67272499	chr11:67387500-67387999	0.78386	Foreground	Spearman
1488102	0.107393508606987	chr11:67272000-67272499	chr11:67388000-67388499	0.78216	Foreground	Spearman
1488103	0.116229202797843	chr11:67272000-67272499	chr11:67388500-67388999	0.76047	Foreground	Spearman
1488104	0.124344735864288	chr11:67272000-67272499	chr11:67389000-67389499	0.7387	Foreground	Spearman
1488105	0.180976279730624	chr11:67272000-67272499	chr11:67389500-67389999	0.55135	Foreground	Spearman
1488106	0.165569623634645	chr11:67272000-67272499	chr11:67390000-67390499	0.60899	Foreground	Spearman
1488107	0.1082413400173	chr11:67272000-67272499	chr11:67390500-67390999	0.78007	Foreground	Spearman
1488108	0.033927729747241	chr11:67272000-67272499	chr11:67391000-67391499	0.91146	Foreground	Spearman
1488109	0.139086361712529	chr11:67272000-67272499	chr11:67391500-67391999	0.69573	Foreground	Spearman
1488110	0.251541906203242	chr11:67272000-67272499	chr11:67392000-67392499	0.24659	Foreground	Spearman
1488111	0.167586475356786	chr11:67272000-67272499	chr11:67392500-67392999	0.60167	Foreground	Spearman
1488112	0.0886301223309606	chr11:67272000-67272499	chr11:67393000-67393499	0.824	Foreground	Spearman
1488113	0.0859309254575679	chr11:67272000-67272499	chr11:67393500-67393999	0.82989	Foreground	Spearman
1488114	0.0986216529255564	chr11:67272000-67272499	chr11:67394000-67394499	0.80309	Foreground	Spearman
1488115	0.122156472282426	chr11:67272000-67272499	chr11:67394500-67394999	0.74476	Foreground	Spearman
1488116	0.0876464414698208	chr11:67272000-67272499	chr11:67395500-67395999	0.82609	Foreground	Spearman
1488117	0.149752971596509	chr11:67272000-67272499	chr11:67396000-67396499	0.6619	Foreground	Spearman
1488118	0.178613643030274	chr11:67272000-67272499	chr11:67396500-67396999	0.56047	Foreground	Spearman
1488119	0.250756752229075	chr11:67272000-67272499	chr11:67397000-67397499	0.24961	Foreground	Spearman
1488120	0.177818064393397	chr11:67272000-67272499	chr11:67397500-67397999	0.56337	Foreground	Spearman
1488121	0.146311020082214	chr11:67272000-67272499	chr11:67398000-67398499	0.67321	Foreground	Spearman
1488122	0.150279704984943	chr11:67272000-67272499	chr11:67398500-67398999	0.66004	Foreground	Spearman
1488123	0.129111702625286	chr11:67272000-67272499	chr11:67399000-67399499	0.72515	Foreground	Spearman
1488124	0.113114409508758	chr11:67272000-67272499	chr11:67399500-67399999	0.76803	Foreground	Spearman
1488125	0.2649305113514	chr11:67272000-67272499	chr11:67400000-67400499	0.19159	Foreground	Spearman
1488126	0.3055615229077	chr11:67272000-67272499	chr11:67400500-67400999	0.07458	Foreground	Spearman
1488127	0.369271214664127	chr11:67272000-67272499	chr11:67401000-67401499	0.01863	Foreground	Spearman
1488128	0.0582650366449427	chr11:67272000-67272499	chr11:67401500-67401999	0.87866	Foreground	Spearman
1488129	0.130409476149162	chr11:67272000-67272499	chr11:67402000-67402499	0.72112	Foreground	Spearman
1488130	0.112759461285164	chr11:67272000-67272499	chr11:67402500-67402999	0.76906	Foreground	Spearman
1488131	0.183004591488056	chr11:67272000-67272499	chr11:67403000-67403499	0.54334	Foreground	Spearman
1488132	0.132234495557674	chr11:67272000-67272499	chr11:67403500-67403999	0.71574	Foreground	Spearman
1488133	0.312755518828257	chr11:67272000-67272499	chr11:67404000-67404499	0.0617	Foreground	Spearman
1488134	0.262724968621602	chr11:67272000-67272499	chr11:67404500-67404999	0.20039	Foreground	Spearman
1488135	0.242724685752152	chr11:67272000-67272499	chr11:67405000-67405499	0.28491	Foreground	Spearman
1488136	0.211331550545068	chr11:67272000-67272499	chr11:67405500-67405999	0.4264	Foreground	Spearman
1488137	0.131022363645888	chr11:67272000-67272499	chr11:67406000-67406499	0.71938	Foreground	Spearman
1488138	0.155287418084463	chr11:67272000-67272499	chr11:67406500-67406999	0.6439	Foreground	Spearman
1488139	0.210763621969983	chr11:67272000-67272499	chr11:67407000-67407499	0.42924	Foreground	Spearman
1488140	0.268898169405561	chr11:67272000-67272499	chr11:67407500-67407999	0.17648	Foreground	Spearman
1488141	0.246488285353284	chr11:67272000-67272499	chr11:67408000-67408499	0.26835	Foreground	Spearman
1488142	0.280782940423825	chr11:67272000-67272499	chr11:67408500-67408999	0.13637	Foreground	Spearman
1488143	0.448764798062761	chr11:67272000-67272499	chr11:67409000-67409499	0.00570000000000004	Foreground	Spearman
1488144	0.397111884474463	chr11:67272000-67272499	chr11:67409500-67409999	0.01187	Foreground	Spearman
1488145	0.178105698385687	chr11:67272000-67272499	chr11:67410000-67410499	0.56238	Foreground	Spearman
1488146	0.126535890864955	chr11:67272000-67272499	chr11:67410500-67410999	0.73241	Foreground	Spearman
1488147	0.128774477612228	chr11:67272000-67272499	chr11:67411000-67411499	0.72595	Foreground	Spearman
1488148	0.090613130677058	chr11:67272000-67272499	chr11:67411500-67411999	0.81966	Foreground	Spearman
1488149	0.0524228898622967	chr11:67272000-67272499	chr11:67412000-67412499	0.88723	Foreground	Spearman
1488150	0.139213239363963	chr11:67272000-67272499	chr11:67412500-67412999	0.69545	Foreground	Spearman
1488151	0.114874491486949	chr11:67272000-67272499	chr11:67413000-67413499	0.76383	Foreground	Spearman
1488152	0.259969567900553	chr11:67272000-67272499	chr11:67413500-67413999	0.21117	Foreground	Spearman
1488153	0.126805251166774	chr11:67272000-67272499	chr11:67414000-67414499	0.73153	Foreground	Spearman
1488154	0.161431851068557	chr11:67272000-67272499	chr11:67414500-67414999	0.62316	Foreground	Spearman
1488155	0.202609707648037	chr11:67272000-67272499	chr11:67415000-67415499	0.46431	Foreground	Spearman
1488156	0.300862727616785	chr11:67272000-67272499	chr11:67415500-67415999	0.08383	Foreground	Spearman
1488157	0.251404606264004	chr11:67272000-67272499	chr11:67416000-67416499	0.24716	Foreground	Spearman
1488158	0.246018754159439	chr11:67272000-67272499	chr11:67416500-67416999	0.27044	Foreground	Spearman
1488159	0.226170951297632	chr11:67272000-67272499	chr11:67417000-67417499	0.35989	Foreground	Spearman
1488160	0.157548581329514	chr11:67272000-67272499	chr11:67417500-67417999	0.63618	Foreground	Spearman
1488161	0.122255515641089	chr11:67272500-67272999	chr11:67387500-67387999	0.74453	Foreground	Spearman
1488162	0.113584232282007	chr11:67272500-67272999	chr11:67388000-67388499	0.767	Foreground	Spearman
1488163	0.126063306893427	chr11:67272500-67272999	chr11:67388500-67388999	0.73354	Foreground	Spearman
1488164	0.138990189944152	chr11:67272500-67272999	chr11:67389000-67389499	0.69599	Foreground	Spearman
1488165	0.150714208630347	chr11:67272500-67272999	chr11:67389500-67389999	0.65864	Foreground	Spearman
1488166	0.155880473743674	chr11:67272500-67272999	chr11:67390000-67390499	0.64177	Foreground	Spearman
1488167	0.148112828190876	chr11:67272500-67272999	chr11:67390500-67390999	0.66712	Foreground	Spearman
1488168	0.078143410770809	chr11:67272500-67272999	chr11:67391000-67391499	0.84542	Foreground	Spearman
1488169	0.150083328423509	chr11:67272500-67272999	chr11:67391500-67391999	0.66068	Foreground	Spearman
1488170	0.183703208445553	chr11:67272500-67272999	chr11:67392000-67392499	0.54089	Foreground	Spearman
1488171	0.225274457814807	chr11:67272500-67272999	chr11:67392500-67392999	0.3636	Foreground	Spearman
1488172	0.120547232284687	chr11:67272500-67272999	chr11:67393000-67393499	0.74922	Foreground	Spearman
1488173	0.132265536068168	chr11:67272500-67272999	chr11:67393500-67393999	0.71567	Foreground	Spearman
1488174	0.164274490911653	chr11:67272500-67272999	chr11:67394000-67394499	0.61308	Foreground	Spearman
1488175	0.160779805702317	chr11:67272500-67272999	chr11:67394500-67394999	0.62524	Foreground	Spearman
1488176	0.112799157207847	chr11:67272500-67272999	chr11:67395500-67395999	0.76888	Foreground	Spearman
1488177	0.157583472082424	chr11:67272500-67272999	chr11:67396000-67396499	0.63611	Foreground	Spearman
1488178	0.204776985593837	chr11:67272500-67272999	chr11:67396500-67396999	0.45521	Foreground	Spearman
1488179	0.242036207611069	chr11:67272500-67272999	chr11:67397000-67397499	0.28797	Foreground	Spearman
1488180	0.206064850585398	chr11:67272500-67272999	chr11:67397500-67397999	0.44986	Foreground	Spearman
1488181	0.176889402885835	chr11:67272500-67272999	chr11:67398000-67398499	0.5669	Foreground	Spearman
1488182	0.220885008771865	chr11:67272500-67272999	chr11:67398500-67398999	0.38336	Foreground	Spearman
1488183	0.193457717421425	chr11:67272500-67272999	chr11:67399000-67399499	0.50182	Foreground	Spearman
1488184	0.169289256757956	chr11:67272500-67272999	chr11:67399500-67399999	0.59516	Foreground	Spearman
1488185	0.281237261417886	chr11:67272500-67272999	chr11:67400000-67400499	0.13488	Foreground	Spearman
1488186	0.311401114522495	chr11:67272500-67272999	chr11:67400500-67400999	0.06395	Foreground	Spearman
1488187	0.301818894499524	chr11:67272500-67272999	chr11:67401000-67401499	0.082	Foreground	Spearman
1488188	0.144974423072485	chr11:67272500-67272999	chr11:67401500-67401999	0.67727	Foreground	Spearman
1488189	0.179010966439302	chr11:67272500-67272999	chr11:67402000-67402499	0.55866	Foreground	Spearman
1488190	0.159728392484292	chr11:67272500-67272999	chr11:67402500-67402999	0.62882	Foreground	Spearman
1488191	0.201645814167874	chr11:67272500-67272999	chr11:67403000-67403499	0.46844	Foreground	Spearman
1488192	0.101452559851656	chr11:67272500-67272999	chr11:67403500-67403999	0.79672	Foreground	Spearman
1488193	0.298097967292818	chr11:67272500-67272999	chr11:67404000-67404499	0.09049	Foreground	Spearman
1488194	0.25386380358637	chr11:67272500-67272999	chr11:67404500-67404999	0.23669	Foreground	Spearman
1488195	0.214111137769746	chr11:67272500-67272999	chr11:67405000-67405499	0.41399	Foreground	Spearman
1488196	0.19134878961819	chr11:67272500-67272999	chr11:67405500-67405999	0.51013	Foreground	Spearman
1488197	0.15164525061658	chr11:67272500-67272999	chr11:67406000-67406499	0.65568	Foreground	Spearman
1488198	0.188765991714163	chr11:67272500-67272999	chr11:67406500-67406999	0.52069	Foreground	Spearman
1488199	0.194417209132461	chr11:67272500-67272999	chr11:67407000-67407499	0.49795	Foreground	Spearman
1488200	0.268507756334676	chr11:67272500-67272999	chr11:67407500-67407999	0.17809	Foreground	Spearman
1488201	0.253346816598314	chr11:67272500-67272999	chr11:67408000-67408499	0.23924	Foreground	Spearman
1488202	0.270558275433095	chr11:67272500-67272999	chr11:67408500-67408999	0.17036	Foreground	Spearman
1488203	0.328838354437223	chr11:67272500-67272999	chr11:67409000-67409499	0.04196	Foreground	Spearman
1488204	0.301244810157559	chr11:67272500-67272999	chr11:67409500-67409999	0.08305	Foreground	Spearman
1488205	0.119840054187153	chr11:67272500-67272999	chr11:67410000-67410499	0.75106	Foreground	Spearman
1488206	0.134535831519872	chr11:67272500-67272999	chr11:67410500-67410999	0.70913	Foreground	Spearman
1488207	0.182127257607688	chr11:67272500-67272999	chr11:67411000-67411499	0.54698	Foreground	Spearman
1488208	0.086809925300423	chr11:67272500-67272999	chr11:67411500-67411999	0.8279	Foreground	Spearman
1488209	0.0464007412360914	chr11:67272500-67272999	chr11:67412000-67412499	0.89547	Foreground	Spearman
1488210	0.15503123365343	chr11:67272500-67272999	chr11:67412500-67412999	0.64469	Foreground	Spearman
1488211	0.11469719109665	chr11:67272500-67272999	chr11:67413000-67413499	0.76406	Foreground	Spearman
1488212	0.265367167089131	chr11:67272500-67272999	chr11:67413500-67413999	0.19003	Foreground	Spearman
1488213	0.162835356655559	chr11:67272500-67272999	chr11:67414000-67414499	0.61829	Foreground	Spearman
1488214	0.199203812854397	chr11:67272500-67272999	chr11:67414500-67414999	0.47871	Foreground	Spearman
1488215	0.202082271192471	chr11:67272500-67272999	chr11:67415000-67415499	0.46652	Foreground	Spearman
1488216	0.196487564454784	chr11:67272500-67272999	chr11:67415500-67415999	0.48975	Foreground	Spearman
1488217	0.22772151271322	chr11:67272500-67272999	chr11:67416000-67416499	0.35268	Foreground	Spearman
1488218	0.254806067113388	chr11:67272500-67272999	chr11:67416500-67416999	0.23273	Foreground	Spearman
1488219	0.2163094541046	chr11:67272500-67272999	chr11:67417000-67417499	0.40402	Foreground	Spearman
1488220	0.179532402201082	chr11:67272500-67272999	chr11:67417500-67417999	0.55686	Foreground	Spearman
1488221	0.162496267031339	chr11:67273000-67273499	chr11:67387500-67387999	0.61935	Foreground	Spearman
1488222	0.107738821978866	chr11:67273000-67273499	chr11:67388000-67388499	0.78128	Foreground	Spearman
1488223	0.109146804287472	chr11:67273000-67273499	chr11:67388500-67388999	0.77787	Foreground	Spearman
1488224	0.166930635187801	chr11:67273000-67273499	chr11:67389000-67389499	0.60396	Foreground	Spearman
1488225	-0.00447937823803843	chr11:67273000-67273499	chr11:67389500-67389999	0.05381	Foreground	Spearman
1488226	0.170005653790209	chr11:67273000-67273499	chr11:67390000-67390499	0.59235	Foreground	Spearman
1488227	0.127212141892588	chr11:67273000-67273499	chr11:67390500-67390999	0.73054	Foreground	Spearman
1488228	0.120416117724551	chr11:67273000-67273499	chr11:67391000-67391499	0.7495	Foreground	Spearman
1488229	-0.031690663607685	chr11:67273000-67273499	chr11:67391500-67391999	0.03739	Foreground	Spearman
1488230	0.0678636941337051	chr11:67273000-67273499	chr11:67392000-67392499	0.86335	Foreground	Spearman
1488231	0.21553735624489	chr11:67273000-67273499	chr11:67392500-67392999	0.40734	Foreground	Spearman
1488232	0.114358139192919	chr11:67273000-67273499	chr11:67393000-67393499	0.76489	Foreground	Spearman
1488233	0.139746795971896	chr11:67273000-67273499	chr11:67393500-67393999	0.69362	Foreground	Spearman
1488234	0.198377517396673	chr11:67273000-67273499	chr11:67394000-67394499	0.48209	Foreground	Spearman
1488235	0.167325859562066	chr11:67273000-67273499	chr11:67394500-67394999	0.60268	Foreground	Spearman
1488236	0.209953777617808	chr11:67273000-67273499	chr11:67395500-67395999	0.43261	Foreground	Spearman
1488237	0.160606810072887	chr11:67273000-67273499	chr11:67396000-67396499	0.62585	Foreground	Spearman
1488238	0.131282902682273	chr11:67273000-67273499	chr11:67396500-67396999	0.71864	Foreground	Spearman
1488239	0.0226404688708365	chr11:67273000-67273499	chr11:67397000-67397499	0.92347	Foreground	Spearman
1488240	0.151288455723634	chr11:67273000-67273499	chr11:67397500-67397999	0.65682	Foreground	Spearman
1488241	0.189501134413343	chr11:67273000-67273499	chr11:67398000-67398499	0.51752	Foreground	Spearman
1488242	0.192984854098221	chr11:67273000-67273499	chr11:67398500-67398999	0.50351	Foreground	Spearman
1488243	0.192935902563904	chr11:67273000-67273499	chr11:67399000-67399499	0.50376	Foreground	Spearman
1488244	0.149194825337561	chr11:67273000-67273499	chr11:67399500-67399999	0.66365	Foreground	Spearman
1488245	0.151436110959907	chr11:67273000-67273499	chr11:67400000-67400499	0.65633	Foreground	Spearman
1488246	0.139724445007584	chr11:67273000-67273499	chr11:67400500-67400999	0.69371	Foreground	Spearman
1488247	0.0373315894683368	chr11:67273000-67273499	chr11:67401000-67401499	0.90728	Foreground	Spearman
1488248	0.0124646255292484	chr11:67273000-67273499	chr11:67401500-67401999	0.93284	Foreground	Spearman
1488249	-0.070653249783502	chr11:67273000-67273499	chr11:67402000-67402499	0.02212	Foreground	Spearman
1488250	0.168971244122108	chr11:67273000-67273499	chr11:67402500-67402999	0.59635	Foreground	Spearman
1488251	0.156679596046959	chr11:67273000-67273499	chr11:67403000-67403499	0.6389	Foreground	Spearman
1488252	-0.091521010069311	chr11:67273000-67273499	chr11:67403500-67403999	0.0169899999999999	Foreground	Spearman
1488253	0.0868034138703209	chr11:67273000-67273499	chr11:67404000-67404499	0.82792	Foreground	Spearman
1488254	0.091929958178216	chr11:67273000-67273499	chr11:67404500-67404999	0.81689	Foreground	Spearman
1488255	0.075833932567599	chr11:67273000-67273499	chr11:67405000-67405499	0.8495	Foreground	Spearman
1488256	0.109223341319975	chr11:67273000-67273499	chr11:67405500-67405999	0.77767	Foreground	Spearman
1488257	0.16231825251633	chr11:67273000-67273499	chr11:67406000-67406499	0.61992	Foreground	Spearman
1488258	0.117698691074196	chr11:67273000-67273499	chr11:67406500-67406999	0.75679	Foreground	Spearman
1488259	0.0382670120794628	chr11:67273000-67273499	chr11:67407000-67407499	0.90613	Foreground	Spearman
1488260	0.0667823984947172	chr11:67273000-67273499	chr11:67407500-67407999	0.86516	Foreground	Spearman
1488261	0.129772157452617	chr11:67273000-67273499	chr11:67408000-67408499	0.723	Foreground	Spearman
1488262	0.101731976772493	chr11:67273000-67273499	chr11:67408500-67408999	0.79598	Foreground	Spearman
1488263	-0.052609677352338	chr11:67273000-67273499	chr11:67409000-67409499	0.02807	Foreground	Spearman
1488264	0.0325550613646216	chr11:67273000-67273499	chr11:67409500-67409999	0.91304	Foreground	Spearman
1488265	0.0728297340740358	chr11:67273000-67273499	chr11:67410000-67410499	0.85509	Foreground	Spearman
1488266	0.165752967146423	chr11:67273000-67273499	chr11:67410500-67410999	0.60837	Foreground	Spearman
1488267	0.175220206685741	chr11:67273000-67273499	chr11:67411000-67411499	0.57335	Foreground	Spearman
1488268	0.0846804053387917	chr11:67273000-67273499	chr11:67411500-67411999	0.8326	Foreground	Spearman
1488269	0.117006979159673	chr11:67273000-67273499	chr11:67412000-67412499	0.75845	Foreground	Spearman
1488270	0.133204009318143	chr11:67273000-67273499	chr11:67412500-67412999	0.71325	Foreground	Spearman
1488271	0.157132981378748	chr11:67273000-67273499	chr11:67413000-67413499	0.63735	Foreground	Spearman
1488272	0.0895781420091169	chr11:67273000-67273499	chr11:67413500-67413999	0.82198	Foreground	Spearman
1488273	0.110169820437074	chr11:67273000-67273499	chr11:67414000-67414499	0.77527	Foreground	Spearman
1488274	0.168695754913968	chr11:67273000-67273499	chr11:67414500-67414999	0.5974	Foreground	Spearman
1488275	0.0187365171456935	chr11:67273000-67273499	chr11:67415000-67415499	0.92717	Foreground	Spearman
1488276	0.073387202262549	chr11:67273000-67273499	chr11:67415500-67415999	0.85416	Foreground	Spearman
1488277	0.145007113046457	chr11:67273000-67273499	chr11:67416000-67416499	0.67715	Foreground	Spearman
1488278	0.0271303123137311	chr11:67273000-67273499	chr11:67416500-67416999	0.91914	Foreground	Spearman
1488279	-0.0344439485071841	chr11:67273000-67273499	chr11:67417000-67417499	0.03596	Foreground	Spearman
1488280	0.118498878880507	chr11:67273000-67273499	chr11:67417500-67417999	0.75482	Foreground	Spearman
1488281	0.103382215650229	chr11:67273500-67273999	chr11:67387500-67387999	0.79211	Foreground	Spearman
1488282	0.0923673639360683	chr11:67273500-67273999	chr11:67388000-67388499	0.81595	Foreground	Spearman
1488283	0.088514060183607	chr11:67273500-67273999	chr11:67388500-67388999	0.82424	Foreground	Spearman
1488284	0.153375545584955	chr11:67273500-67273999	chr11:67389000-67389499	0.65032	Foreground	Spearman
1488285	-0.0277612975361523	chr11:67273500-67273999	chr11:67389500-67389999	0.03926	Foreground	Spearman
1488286	0.121619374909259	chr11:67273500-67273999	chr11:67390000-67390499	0.74642	Foreground	Spearman
1488287	0.135908539834227	chr11:67273500-67273999	chr11:67390500-67390999	0.70503	Foreground	Spearman
1488288	0.206478576011792	chr11:67273500-67273999	chr11:67391000-67391499	0.44777	Foreground	Spearman
1488289	-0.0787561772417601	chr11:67273500-67273999	chr11:67391500-67391999	0.01991	Foreground	Spearman
1488290	-0.0349990282416207	chr11:67273500-67273999	chr11:67392000-67392499	0.03572	Foreground	Spearman
1488291	0.112185077891729	chr11:67273500-67273999	chr11:67392500-67392999	0.77043	Foreground	Spearman
1488292	0.0933257869574366	chr11:67273500-67273999	chr11:67393000-67393499	0.81408	Foreground	Spearman
1488293	0.157670488894262	chr11:67273500-67273999	chr11:67393500-67393999	0.63577	Foreground	Spearman
1488294	0.17322747577951	chr11:67273500-67273999	chr11:67394000-67394499	0.58069	Foreground	Spearman
1488295	0.101924151633144	chr11:67273500-67273999	chr11:67394500-67394999	0.79558	Foreground	Spearman
1488296	0.141490222946768	chr11:67273500-67273999	chr11:67395500-67395999	0.68835	Foreground	Spearman
1488297	0.112720160452292	chr11:67273500-67273999	chr11:67396000-67396499	0.7691	Foreground	Spearman
1488298	0.0623524602764273	chr11:67273500-67273999	chr11:67396500-67396999	0.8722	Foreground	Spearman
1488299	-0.0391827798623484	chr11:67273500-67273999	chr11:67397000-67397499	0.03374	Foreground	Spearman
1488300	0.0907595655985757	chr11:67273500-67273999	chr11:67397500-67397999	0.81939	Foreground	Spearman
1488301	0.123394976247678	chr11:67273500-67273999	chr11:67398000-67398499	0.74131	Foreground	Spearman
1488302	0.136491127569583	chr11:67273500-67273999	chr11:67398500-67398999	0.70325	Foreground	Spearman
1488303	0.158470424348855	chr11:67273500-67273999	chr11:67399000-67399499	0.63304	Foreground	Spearman
1488304	0.139106448953279	chr11:67273500-67273999	chr11:67399500-67399999	0.69568	Foreground	Spearman
1488305	0.0805897128057759	chr11:67273500-67273999	chr11:67400000-67400499	0.84077	Foreground	Spearman
1488306	-0.00479393418469438	chr11:67273500-67273999	chr11:67400500-67400999	0.05362	Foreground	Spearman
1488307	-0.0475325907860475	chr11:67273500-67273999	chr11:67401000-67401499	0.03018	Foreground	Spearman
1488308	-0.039045692481654	chr11:67273500-67273999	chr11:67401500-67401999	0.03378	Foreground	Spearman
1488309	-0.113102076172648	chr11:67273500-67273999	chr11:67402000-67402499	0.01292	Foreground	Spearman
1488310	0.0808572942607959	chr11:67273500-67273999	chr11:67402500-67402999	0.84022	Foreground	Spearman
1488311	0.0722250965283922	chr11:67273500-67273999	chr11:67403000-67403499	0.85605	Foreground	Spearman
1488312	-0.0519080806264468	chr11:67273500-67273999	chr11:67403500-67403999	0.02833	Foreground	Spearman
1488313	0.0255067674711084	chr11:67273500-67273999	chr11:67404000-67404499	0.92094	Foreground	Spearman
1488314	-0.0023048422069552	chr11:67273500-67273999	chr11:67404500-67404999	0.05532	Foreground	Spearman
1488315	-0.0435144941412304	chr11:67273500-67273999	chr11:67405000-67405499	0.03164	Foreground	Spearman
1488316	0.0518808432989637	chr11:67273500-67273999	chr11:67405500-67405999	0.88797	Foreground	Spearman
1488317	0.0901907356592727	chr11:67273500-67273999	chr11:67406000-67406499	0.82057	Foreground	Spearman
1488318	0.0460719266200649	chr11:67273500-67273999	chr11:67406500-67406999	0.89589	Foreground	Spearman
1488319	0.0347601853318916	chr11:67273500-67273999	chr11:67407000-67407499	0.91042	Foreground	Spearman
1488320	-0.0290798695588556	chr11:67273500-67273999	chr11:67407500-67407999	0.03862	Foreground	Spearman
1488321	0.0340588026979142	chr11:67273500-67273999	chr11:67408000-67408499	0.91136	Foreground	Spearman
1488322	-0.0297869676672197	chr11:67273500-67273999	chr11:67408500-67408999	0.0382400000000001	Foreground	Spearman
1488323	-0.142982182654146	chr11:67273500-67273999	chr11:67409000-67409499	0.00909000000000004	Foreground	Spearman
1488324	-0.0777747534221914	chr11:67273500-67273999	chr11:67409500-67409999	0.02013	Foreground	Spearman
1488325	0.115800276344643	chr11:67273500-67273999	chr11:67410000-67410499	0.76163	Foreground	Spearman
1488326	0.179774376332459	chr11:67273500-67273999	chr11:67410500-67410999	0.55594	Foreground	Spearman
1488327	0.132965291429096	chr11:67273500-67273999	chr11:67411000-67411499	0.71397	Foreground	Spearman
1488328	0.11774529541166	chr11:67273500-67273999	chr11:67411500-67411999	0.7567	Foreground	Spearman
1488329	0.201486408858458	chr11:67273500-67273999	chr11:67412000-67412499	0.46919	Foreground	Spearman
1488330	0.16647015425235	chr11:67273500-67273999	chr11:67412500-67412999	0.60563	Foreground	Spearman
1488331	0.188113836283715	chr11:67273500-67273999	chr11:67413000-67413499	0.52356	Foreground	Spearman
1488332	0.103192643019944	chr11:67273500-67273999	chr11:67413500-67413999	0.79265	Foreground	Spearman
1488333	0.0414451572091306	chr11:67273500-67273999	chr11:67414000-67414499	0.90181	Foreground	Spearman
1488334	0.137532058249404	chr11:67273500-67273999	chr11:67414500-67414999	0.7002	Foreground	Spearman
1488335	0.0451095078544103	chr11:67273500-67273999	chr11:67415000-67415499	0.89728	Foreground	Spearman
1488336	0.0311733239039726	chr11:67273500-67273999	chr11:67415500-67415999	0.91465	Foreground	Spearman
1488337	0.0517475328061039	chr11:67273500-67273999	chr11:67416000-67416499	0.8881	Foreground	Spearman
1488338	-0.00207257654067521	chr11:67273500-67273999	chr11:67416500-67416999	0.05544	Foreground	Spearman
1488339	-0.0672870235475326	chr11:67273500-67273999	chr11:67417000-67417499	0.0230900000000001	Foreground	Spearman
1488340	0.108334004014621	chr11:67273500-67273999	chr11:67417500-67417999	0.77988	Foreground	Spearman
1488341	0.201192129503755	chr11:67274000-67274499	chr11:67387500-67387999	0.47035	Foreground	Spearman
1488342	0.168839798630161	chr11:67274000-67274499	chr11:67388000-67388499	0.59688	Foreground	Spearman
1488343	0.183003882569742	chr11:67274000-67274499	chr11:67388500-67388999	0.54334	Foreground	Spearman
1488344	0.244844726901011	chr11:67274000-67274499	chr11:67389000-67389499	0.27547	Foreground	Spearman
1488345	0.0931459737666002	chr11:67274000-67274499	chr11:67389500-67389999	0.81448	Foreground	Spearman
1488346	0.243677865492706	chr11:67274000-67274499	chr11:67390000-67390499	0.28076	Foreground	Spearman
1488347	0.2381144659445	chr11:67274000-67274499	chr11:67390500-67390999	0.30536	Foreground	Spearman
1488348	0.126299728062433	chr11:67274000-67274499	chr11:67391000-67391499	0.73302	Foreground	Spearman
1488349	0.11465765968743	chr11:67274000-67274499	chr11:67391500-67391999	0.76414	Foreground	Spearman
1488350	0.175811494242769	chr11:67274000-67274499	chr11:67392000-67392499	0.57118	Foreground	Spearman
1488351	0.167327421901318	chr11:67274000-67274499	chr11:67392500-67392999	0.60268	Foreground	Spearman
1488352	0.187480190174258	chr11:67274000-67274499	chr11:67393000-67393499	0.526	Foreground	Spearman
1488353	0.214151047492626	chr11:67274000-67274499	chr11:67393500-67393999	0.41382	Foreground	Spearman
1488354	0.235910181194893	chr11:67274000-67274499	chr11:67394000-67394499	0.31478	Foreground	Spearman
1488355	0.201667514007346	chr11:67274000-67274499	chr11:67394500-67394999	0.46831	Foreground	Spearman
1488356	0.210219793409654	chr11:67274000-67274499	chr11:67395500-67395999	0.43141	Foreground	Spearman
1488357	0.23357049931094	chr11:67274000-67274499	chr11:67396000-67396499	0.32559	Foreground	Spearman
1488358	0.251850900702561	chr11:67274000-67274499	chr11:67396500-67396999	0.24536	Foreground	Spearman
1488359	0.26753628296122	chr11:67274000-67274499	chr11:67397000-67397499	0.1816	Foreground	Spearman
1488360	0.278610004543231	chr11:67274000-67274499	chr11:67397500-67397999	0.14268	Foreground	Spearman
1488361	0.269571003274401	chr11:67274000-67274499	chr11:67398000-67398499	0.17388	Foreground	Spearman
1488362	0.283928117916862	chr11:67274000-67274499	chr11:67398500-67398999	0.12659	Foreground	Spearman
1488363	0.227045611920296	chr11:67274000-67274499	chr11:67399000-67399499	0.3559	Foreground	Spearman
1488364	0.215437866136726	chr11:67274000-67274499	chr11:67399500-67399999	0.4078	Foreground	Spearman
1488365	0.242950941253489	chr11:67274000-67274499	chr11:67400000-67400499	0.28386	Foreground	Spearman
1488366	0.180056487139604	chr11:67274000-67274499	chr11:67400500-67400999	0.55477	Foreground	Spearman
1488367	0.161250350942547	chr11:67274000-67274499	chr11:67401000-67401499	0.62386	Foreground	Spearman
1488368	-0.0021062232013947	chr11:67274000-67274499	chr11:67401500-67401999	0.05543	Foreground	Spearman
1488369	0.112218709647668	chr11:67274000-67274499	chr11:67402000-67402499	0.7703	Foreground	Spearman
1488370	0.181206427539172	chr11:67274000-67274499	chr11:67402500-67402999	0.55063	Foreground	Spearman
1488371	0.206569099385662	chr11:67274000-67274499	chr11:67403000-67403499	0.44742	Foreground	Spearman
1488372	0.0915144761659685	chr11:67274000-67274499	chr11:67403500-67403999	0.81767	Foreground	Spearman
1488373	0.172447569620191	chr11:67274000-67274499	chr11:67404000-67404499	0.58355	Foreground	Spearman
1488374	0.225576185006245	chr11:67274000-67274499	chr11:67404500-67404999	0.36221	Foreground	Spearman
1488375	0.247306328274603	chr11:67274000-67274499	chr11:67405000-67405499	0.26475	Foreground	Spearman
1488376	0.268883164325687	chr11:67274000-67274499	chr11:67405500-67405999	0.17653	Foreground	Spearman
1488377	0.225179475862327	chr11:67274000-67274499	chr11:67406000-67406499	0.36403	Foreground	Spearman
1488378	0.209088343814544	chr11:67274000-67274499	chr11:67406500-67406999	0.43636	Foreground	Spearman
1488379	0.139878025769443	chr11:67274000-67274499	chr11:67407000-67407499	0.69325	Foreground	Spearman
1488380	0.218755602856541	chr11:67274000-67274499	chr11:67407500-67407999	0.39294	Foreground	Spearman
1488381	0.218934089020239	chr11:67274000-67274499	chr11:67408000-67408499	0.39209	Foreground	Spearman
1488382	0.214571371395023	chr11:67274000-67274499	chr11:67408500-67408999	0.41183	Foreground	Spearman
1488383	0.196269447099924	chr11:67274000-67274499	chr11:67409000-67409499	0.49067	Foreground	Spearman
1488384	0.156387844375962	chr11:67274000-67274499	chr11:67409500-67409999	0.64004	Foreground	Spearman
1488385	0.10587011370675	chr11:67274000-67274499	chr11:67410000-67410499	0.78582	Foreground	Spearman
1488386	0.201919056483474	chr11:67274000-67274499	chr11:67410500-67410999	0.46717	Foreground	Spearman
1488387	0.233986243592527	chr11:67274000-67274499	chr11:67411000-67411499	0.32364	Foreground	Spearman
1488388	0.155406976734782	chr11:67274000-67274499	chr11:67411500-67411999	0.64346	Foreground	Spearman
1488389	0.133093991635792	chr11:67274000-67274499	chr11:67412000-67412499	0.71355	Foreground	Spearman
1488390	0.131080971919159	chr11:67274000-67274499	chr11:67412500-67412999	0.71923	Foreground	Spearman
1488391	0.133225063611166	chr11:67274000-67274499	chr11:67413000-67413499	0.71317	Foreground	Spearman
1488392	0.174906316632016	chr11:67274000-67274499	chr11:67413500-67413999	0.57472	Foreground	Spearman
1488393	0.202717783741182	chr11:67274000-67274499	chr11:67414000-67414499	0.46378	Foreground	Spearman
1488394	0.247600628430822	chr11:67274000-67274499	chr11:67414500-67414999	0.26366	Foreground	Spearman
1488395	0.177786860171413	chr11:67274000-67274499	chr11:67415000-67415499	0.5635	Foreground	Spearman
1488396	0.10957140955778	chr11:67274000-67274499	chr11:67415500-67415999	0.77678	Foreground	Spearman
1488397	0.217896542176674	chr11:67274000-67274499	chr11:67416000-67416499	0.39671	Foreground	Spearman
1488398	0.232082507410075	chr11:67274000-67274499	chr11:67416500-67416999	0.33273	Foreground	Spearman
1488399	0.236810945549357	chr11:67274000-67274499	chr11:67417000-67417499	0.311	Foreground	Spearman
1488400	0.225010446392801	chr11:67274000-67274499	chr11:67417500-67417999	0.36474	Foreground	Spearman
1488401	0.223556200756518	chr11:67274500-67274999	chr11:67387500-67387999	0.37138	Foreground	Spearman
1488402	0.22377292841902	chr11:67274500-67274999	chr11:67388000-67388499	0.37046	Foreground	Spearman
1488403	0.203067634442863	chr11:67274500-67274999	chr11:67388500-67388999	0.46257	Foreground	Spearman
1488404	0.252254465345708	chr11:67274500-67274999	chr11:67389000-67389499	0.24367	Foreground	Spearman
1488405	0.0788048669082542	chr11:67274500-67274999	chr11:67389500-67389999	0.84418	Foreground	Spearman
1488406	0.214245034681134	chr11:67274500-67274999	chr11:67390000-67390499	0.41342	Foreground	Spearman
1488407	0.265830490183674	chr11:67274500-67274999	chr11:67390500-67390999	0.18813	Foreground	Spearman
1488408	0.136675979599183	chr11:67274500-67274999	chr11:67391000-67391499	0.70263	Foreground	Spearman
1488409	0.0758188244197027	chr11:67274500-67274999	chr11:67391500-67391999	0.84953	Foreground	Spearman
1488410	0.129858528906583	chr11:67274500-67274999	chr11:67392000-67392499	0.72279	Foreground	Spearman
1488411	0.192472701837589	chr11:67274500-67274999	chr11:67392500-67392999	0.50578	Foreground	Spearman
1488412	0.20350838766667	chr11:67274500-67274999	chr11:67393000-67393499	0.4608	Foreground	Spearman
1488413	0.24641332909779	chr11:67274500-67274999	chr11:67393500-67393999	0.26865	Foreground	Spearman
1488414	0.241977417689353	chr11:67274500-67274999	chr11:67394000-67394499	0.2882	Foreground	Spearman
1488415	0.207470690743531	chr11:67274500-67274999	chr11:67394500-67394999	0.44352	Foreground	Spearman
1488416	0.220946698371972	chr11:67274500-67274999	chr11:67395500-67395999	0.38315	Foreground	Spearman
1488417	0.254863005918965	chr11:67274500-67274999	chr11:67396000-67396499	0.23254	Foreground	Spearman
1488418	0.241895609615315	chr11:67274500-67274999	chr11:67396500-67396999	0.28845	Foreground	Spearman
1488419	0.254682238698662	chr11:67274500-67274999	chr11:67397000-67397499	0.23327	Foreground	Spearman
1488420	0.265879662374137	chr11:67274500-67274999	chr11:67397500-67397999	0.18799	Foreground	Spearman
1488421	0.325525079214341	chr11:67274500-67274999	chr11:67398000-67398499	0.0452900000000001	Foreground	Spearman
1488422	0.285200491161716	chr11:67274500-67274999	chr11:67398500-67398999	0.12318	Foreground	Spearman
1488423	0.238674111615207	chr11:67274500-67274999	chr11:67399000-67399499	0.3028	Foreground	Spearman
1488424	0.236013521203044	chr11:67274500-67274999	chr11:67399500-67399999	0.31428	Foreground	Spearman
1488425	0.240510328925039	chr11:67274500-67274999	chr11:67400000-67400499	0.2943	Foreground	Spearman
1488426	0.0939699704691287	chr11:67274500-67274999	chr11:67400500-67400999	0.81265	Foreground	Spearman
1488427	0.147481937977626	chr11:67274500-67274999	chr11:67401000-67401499	0.66921	Foreground	Spearman
1488428	0.0445541165809691	chr11:67274500-67274999	chr11:67401500-67401999	0.89808	Foreground	Spearman
1488429	0.0527750169154692	chr11:67274500-67274999	chr11:67402000-67402499	0.88672	Foreground	Spearman
1488430	0.210922984944384	chr11:67274500-67274999	chr11:67402500-67402999	0.42849	Foreground	Spearman
1488431	0.220575625961691	chr11:67274500-67274999	chr11:67403000-67403499	0.38463	Foreground	Spearman
1488432	0.0224811573276797	chr11:67274500-67274999	chr11:67403500-67403999	0.92361	Foreground	Spearman
1488433	0.141676959852675	chr11:67274500-67274999	chr11:67404000-67404499	0.68766	Foreground	Spearman
1488434	0.134950791894767	chr11:67274500-67274999	chr11:67404500-67404999	0.70801	Foreground	Spearman
1488435	0.187694302920786	chr11:67274500-67274999	chr11:67405000-67405499	0.5252	Foreground	Spearman
1488436	0.217732013253198	chr11:67274500-67274999	chr11:67405500-67405999	0.39731	Foreground	Spearman
1488437	0.206313725888152	chr11:67274500-67274999	chr11:67406000-67406499	0.44865	Foreground	Spearman
1488438	0.178044493226656	chr11:67274500-67274999	chr11:67406500-67406999	0.56258	Foreground	Spearman
1488439	0.0954271780464375	chr11:67274500-67274999	chr11:67407000-67407499	0.80981	Foreground	Spearman
1488440	0.209777612953047	chr11:67274500-67274999	chr11:67407500-67407999	0.43338	Foreground	Spearman
1488441	0.248688420049866	chr11:67274500-67274999	chr11:67408000-67408499	0.25875	Foreground	Spearman
1488442	0.135566399698642	chr11:67274500-67274999	chr11:67408500-67408999	0.70617	Foreground	Spearman
1488443	0.116270553849975	chr11:67274500-67274999	chr11:67409000-67409499	0.76034	Foreground	Spearman
1488444	0.157976943088753	chr11:67274500-67274999	chr11:67409500-67409999	0.63465	Foreground	Spearman
1488445	0.134634533603809	chr11:67274500-67274999	chr11:67410000-67410499	0.70891	Foreground	Spearman
1488446	0.23010850548158	chr11:67274500-67274999	chr11:67410500-67410999	0.34215	Foreground	Spearman
1488447	0.231553870043724	chr11:67274500-67274999	chr11:67411000-67411499	0.33527	Foreground	Spearman
1488448	0.137588242798288	chr11:67274500-67274999	chr11:67411500-67411999	0.70009	Foreground	Spearman
1488449	0.126723483115864	chr11:67274500-67274999	chr11:67412000-67412499	0.73179	Foreground	Spearman
1488450	0.202644980514712	chr11:67274500-67274999	chr11:67412500-67412999	0.4641	Foreground	Spearman
1488451	0.177793336485194	chr11:67274500-67274999	chr11:67413000-67413499	0.56346	Foreground	Spearman
1488452	0.212769543780644	chr11:67274500-67274999	chr11:67413500-67413999	0.41986	Foreground	Spearman
1488453	0.190069557609282	chr11:67274500-67274999	chr11:67414000-67414499	0.51528	Foreground	Spearman
1488454	0.226128426338367	chr11:67274500-67274999	chr11:67414500-67414999	0.36013	Foreground	Spearman
1488455	0.110260266850229	chr11:67274500-67274999	chr11:67415000-67415499	0.77506	Foreground	Spearman
1488456	0.114023531212981	chr11:67274500-67274999	chr11:67415500-67415999	0.76576	Foreground	Spearman
1488457	0.205846060623075	chr11:67274500-67274999	chr11:67416000-67416499	0.45085	Foreground	Spearman
1488458	0.188177486606566	chr11:67274500-67274999	chr11:67416500-67416999	0.52325	Foreground	Spearman
1488459	0.123060739782512	chr11:67274500-67274999	chr11:67417000-67417499	0.74229	Foreground	Spearman
1488460	0.240353977122847	chr11:67274500-67274999	chr11:67417500-67417999	0.29502	Foreground	Spearman
1488461	0.224896478378944	chr11:67275000-67275499	chr11:67387500-67387999	0.36533	Foreground	Spearman
1488462	0.182974019555064	chr11:67275000-67275499	chr11:67388000-67388499	0.54348	Foreground	Spearman
1488463	0.20103100588817	chr11:67275000-67275499	chr11:67388500-67388999	0.47096	Foreground	Spearman
1488464	0.197282749579815	chr11:67275000-67275499	chr11:67389000-67389499	0.48642	Foreground	Spearman
1488465	0.017939914063945	chr11:67275000-67275499	chr11:67389500-67389999	0.9278	Foreground	Spearman
1488466	0.247253447351242	chr11:67275000-67275499	chr11:67390000-67390499	0.265	Foreground	Spearman
1488467	0.264812786860316	chr11:67275000-67275499	chr11:67390500-67390999	0.19198	Foreground	Spearman
1488468	0.174413433691414	chr11:67275000-67275499	chr11:67391000-67391499	0.57637	Foreground	Spearman
1488469	0.0206417180147266	chr11:67275000-67275499	chr11:67391500-67391999	0.92537	Foreground	Spearman
1488470	0.140022430321149	chr11:67275000-67275499	chr11:67392000-67392499	0.6928	Foreground	Spearman
1488471	0.207121587373851	chr11:67275000-67275499	chr11:67392500-67392999	0.44488	Foreground	Spearman
1488472	0.235245452505149	chr11:67275000-67275499	chr11:67393000-67393499	0.31794	Foreground	Spearman
1488473	0.218180887545218	chr11:67275000-67275499	chr11:67393500-67393999	0.39538	Foreground	Spearman
1488474	0.279822504110592	chr11:67275000-67275499	chr11:67394000-67394499	0.13914	Foreground	Spearman
1488475	0.227229822524956	chr11:67275000-67275499	chr11:67394500-67394999	0.35495	Foreground	Spearman
1488476	0.274935819764005	chr11:67275000-67275499	chr11:67395500-67395999	0.15529	Foreground	Spearman
1488477	0.282559070842322	chr11:67275000-67275499	chr11:67396000-67396499	0.13059	Foreground	Spearman
1488478	0.255353281451638	chr11:67275000-67275499	chr11:67396500-67396999	0.23054	Foreground	Spearman
1488479	0.186516616253103	chr11:67275000-67275499	chr11:67397000-67397499	0.52966	Foreground	Spearman
1488480	0.253843757252451	chr11:67275000-67275499	chr11:67397500-67397999	0.23677	Foreground	Spearman
1488481	0.320223147472115	chr11:67275000-67275499	chr11:67398000-67398499	0.05141	Foreground	Spearman
1488482	0.298251977798974	chr11:67275000-67275499	chr11:67398500-67398999	0.09018	Foreground	Spearman
1488483	0.252122422137503	chr11:67275000-67275499	chr11:67399000-67399499	0.24428	Foreground	Spearman
1488484	0.24496317334005	chr11:67275000-67275499	chr11:67399500-67399999	0.27488	Foreground	Spearman
1488485	0.230201981550235	chr11:67275000-67275499	chr11:67400000-67400499	0.34159	Foreground	Spearman
1488486	0.107218995380468	chr11:67275000-67275499	chr11:67400500-67400999	0.78263	Foreground	Spearman
1488487	0.0167023924524419	chr11:67275000-67275499	chr11:67401000-67401499	0.92893	Foreground	Spearman
1488488	0.0144866742901142	chr11:67275000-67275499	chr11:67401500-67401999	0.93099	Foreground	Spearman
1488489	0.00828838886880361	chr11:67275000-67275499	chr11:67402000-67402499	0.93635	Foreground	Spearman
1488490	0.212305440118985	chr11:67275000-67275499	chr11:67402500-67402999	0.42215	Foreground	Spearman
1488491	0.197887188610399	chr11:67275000-67275499	chr11:67403000-67403499	0.48385	Foreground	Spearman
1488492	-0.030035696615451	chr11:67275000-67275499	chr11:67403500-67403999	0.03813	Foreground	Spearman
1488493	0.119538156118553	chr11:67275000-67275499	chr11:67404000-67404499	0.75198	Foreground	Spearman
1488494	0.192922278037234	chr11:67275000-67275499	chr11:67404500-67404999	0.50385	Foreground	Spearman
1488495	0.214376802135833	chr11:67275000-67275499	chr11:67405000-67405499	0.4128	Foreground	Spearman
1488496	0.187345804745219	chr11:67275000-67275499	chr11:67405500-67405999	0.52646	Foreground	Spearman
1488497	0.210303730674318	chr11:67275000-67275499	chr11:67406000-67406499	0.43109	Foreground	Spearman
1488498	0.208123120394486	chr11:67275000-67275499	chr11:67406500-67406999	0.44076	Foreground	Spearman
1488499	0.0697619383974836	chr11:67275000-67275499	chr11:67407000-67407499	0.86028	Foreground	Spearman
1488500	0.184850733876339	chr11:67275000-67275499	chr11:67407500-67407999	0.53652	Foreground	Spearman
1488501	0.16442656847692	chr11:67275000-67275499	chr11:67408000-67408499	0.61254	Foreground	Spearman
1488502	0.147331130051777	chr11:67275000-67275499	chr11:67408500-67408999	0.66968	Foreground	Spearman
1488503	0.046170712797927	chr11:67275000-67275499	chr11:67409000-67409499	0.89577	Foreground	Spearman
1488504	0.0315519211129265	chr11:67275000-67275499	chr11:67409500-67409999	0.9141	Foreground	Spearman
1488505	0.0490274725260399	chr11:67275000-67275499	chr11:67410000-67410499	0.8922	Foreground	Spearman
1488506	0.189171137449085	chr11:67275000-67275499	chr11:67410500-67410999	0.51881	Foreground	Spearman
1488507	0.269139693586405	chr11:67275000-67275499	chr11:67411000-67411499	0.17558	Foreground	Spearman
1488508	0.153344679671052	chr11:67275000-67275499	chr11:67411500-67411999	0.65044	Foreground	Spearman
1488509	0.124948642620729	chr11:67275000-67275499	chr11:67412000-67412499	0.73697	Foreground	Spearman
1488510	0.209940667938294	chr11:67275000-67275499	chr11:67412500-67412999	0.43268	Foreground	Spearman
1488511	0.161991421385809	chr11:67275000-67275499	chr11:67413000-67413499	0.621	Foreground	Spearman
1488512	0.151432017316212	chr11:67275000-67275499	chr11:67413500-67413999	0.65637	Foreground	Spearman
1488513	0.214504922338811	chr11:67275000-67275499	chr11:67414000-67414499	0.41217	Foreground	Spearman
1488514	0.27091149804134	chr11:67275000-67275499	chr11:67414500-67414999	0.16898	Foreground	Spearman
1488515	0.118847630392617	chr11:67275000-67275499	chr11:67415000-67415499	0.75383	Foreground	Spearman
1488516	0.044034533260879	chr11:67275000-67275499	chr11:67415500-67415999	0.89868	Foreground	Spearman
1488517	0.238766070367986	chr11:67275000-67275499	chr11:67416000-67416499	0.30235	Foreground	Spearman
1488518	0.171635187997046	chr11:67275000-67275499	chr11:67416500-67416999	0.5867	Foreground	Spearman
1488519	0.105392029683313	chr11:67275000-67275499	chr11:67417000-67417499	0.78701	Foreground	Spearman
1488520	0.262715517564411	chr11:67275000-67275499	chr11:67417500-67417999	0.20046	Foreground	Spearman
1488521	0.244674705254381	chr11:67275500-67275999	chr11:67387500-67387999	0.27611	Foreground	Spearman
1488522	0.220998581681773	chr11:67275500-67275999	chr11:67388000-67388499	0.383	Foreground	Spearman
1488523	0.201744074044699	chr11:67275500-67275999	chr11:67388500-67388999	0.46799	Foreground	Spearman
1488524	0.242242533952046	chr11:67275500-67275999	chr11:67389000-67389499	0.28705	Foreground	Spearman
1488525	0.0403931708565236	chr11:67275500-67275999	chr11:67389500-67389999	0.90316	Foreground	Spearman
1488526	0.249117670568345	chr11:67275500-67275999	chr11:67390000-67390499	0.25703	Foreground	Spearman
1488527	0.246489852001565	chr11:67275500-67275999	chr11:67390500-67390999	0.26835	Foreground	Spearman
1488528	0.156448256542807	chr11:67275500-67275999	chr11:67391000-67391499	0.63976	Foreground	Spearman
1488529	0.0473083467468491	chr11:67275500-67275999	chr11:67391500-67391999	0.8942	Foreground	Spearman
1488530	0.142180442355267	chr11:67275500-67275999	chr11:67392000-67392499	0.68611	Foreground	Spearman
1488531	0.236135775782205	chr11:67275500-67275999	chr11:67392500-67392999	0.31387	Foreground	Spearman
1488532	0.253128537954298	chr11:67275500-67275999	chr11:67393000-67393499	0.2402	Foreground	Spearman
1488533	0.210820171325489	chr11:67275500-67275999	chr11:67393500-67393999	0.42899	Foreground	Spearman
1488534	0.280845832463948	chr11:67275500-67275999	chr11:67394000-67394499	0.13616	Foreground	Spearman
1488535	0.230908692617589	chr11:67275500-67275999	chr11:67394500-67394999	0.33819	Foreground	Spearman
1488536	0.226279219716984	chr11:67275500-67275999	chr11:67395500-67395999	0.35933	Foreground	Spearman
1488537	0.249855935801352	chr11:67275500-67275999	chr11:67396000-67396499	0.25356	Foreground	Spearman
1488538	0.286222821118769	chr11:67275500-67275999	chr11:67396500-67396999	0.12044	Foreground	Spearman
1488539	0.240754840109633	chr11:67275500-67275999	chr11:67397000-67397499	0.29323	Foreground	Spearman
1488540	0.229027787987723	chr11:67275500-67275999	chr11:67397500-67397999	0.34677	Foreground	Spearman
1488541	0.28139884878782	chr11:67275500-67275999	chr11:67398000-67398499	0.13439	Foreground	Spearman
1488542	0.264640347019083	chr11:67275500-67275999	chr11:67398500-67398999	0.19263	Foreground	Spearman
1488543	0.237073174324946	chr11:67275500-67275999	chr11:67399000-67399499	0.30981	Foreground	Spearman
1488544	0.253711194249427	chr11:67275500-67275999	chr11:67399500-67399999	0.23751	Foreground	Spearman
1488545	0.242982886561426	chr11:67275500-67275999	chr11:67400000-67400499	0.28374	Foreground	Spearman
1488546	0.116361836714405	chr11:67275500-67275999	chr11:67400500-67400999	0.76002	Foreground	Spearman
1488547	-0.0087143122664859	chr11:67275500-67275999	chr11:67401000-67401499	0.05077	Foreground	Spearman
1488548	0.0215667882338233	chr11:67275500-67275999	chr11:67401500-67401999	0.92452	Foreground	Spearman
1488549	0.020743145605853	chr11:67275500-67275999	chr11:67402000-67402499	0.92528	Foreground	Spearman
1488550	0.205856703747892	chr11:67275500-67275999	chr11:67402500-67402999	0.45082	Foreground	Spearman
1488551	0.187137904270211	chr11:67275500-67275999	chr11:67403000-67403499	0.52717	Foreground	Spearman
1488552	-0.0318530000987011	chr11:67275500-67275999	chr11:67403500-67403999	0.03729	Foreground	Spearman
1488553	0.122468176150382	chr11:67275500-67275999	chr11:67404000-67404499	0.74397	Foreground	Spearman
1488554	0.2025492607981	chr11:67275500-67275999	chr11:67404500-67404999	0.46457	Foreground	Spearman
1488555	0.239719617232745	chr11:67275500-67275999	chr11:67405000-67405499	0.29802	Foreground	Spearman
1488556	0.217292340895574	chr11:67275500-67275999	chr11:67405500-67405999	0.39926	Foreground	Spearman
1488557	0.205838145054907	chr11:67275500-67275999	chr11:67406000-67406499	0.45089	Foreground	Spearman
1488558	0.181111715054267	chr11:67275500-67275999	chr11:67406500-67406999	0.55088	Foreground	Spearman
1488559	0.0602525099199704	chr11:67275500-67275999	chr11:67407000-67407499	0.87574	Foreground	Spearman
1488560	0.190182459657764	chr11:67275500-67275999	chr11:67407500-67407999	0.51475	Foreground	Spearman
1488561	0.164818365177678	chr11:67275500-67275999	chr11:67408000-67408499	0.61134	Foreground	Spearman
1488562	0.130361432604167	chr11:67275500-67275999	chr11:67408500-67408999	0.72126	Foreground	Spearman
1488563	0.0470200760207374	chr11:67275500-67275999	chr11:67409000-67409499	0.8947	Foreground	Spearman
1488564	0.0219042331890253	chr11:67275500-67275999	chr11:67409500-67409999	0.92416	Foreground	Spearman
1488565	-0.0279189212526093	chr11:67275500-67275999	chr11:67410000-67410499	0.03917	Foreground	Spearman
1488566	0.163421566264679	chr11:67275500-67275999	chr11:67410500-67410999	0.61629	Foreground	Spearman
1488567	0.225254951082301	chr11:67275500-67275999	chr11:67411000-67411499	0.36373	Foreground	Spearman
1488568	0.135006493834277	chr11:67275500-67275999	chr11:67411500-67411999	0.70784	Foreground	Spearman
1488569	0.0788781340281104	chr11:67275500-67275999	chr11:67412000-67412499	0.84406	Foreground	Spearman
1488570	0.171994430495734	chr11:67275500-67275999	chr11:67412500-67412999	0.58535	Foreground	Spearman
1488571	0.0868858385518138	chr11:67275500-67275999	chr11:67413000-67413499	0.82772	Foreground	Spearman
1488572	0.137605460982405	chr11:67275500-67275999	chr11:67413500-67413999	0.70005	Foreground	Spearman
1488573	0.204175708175012	chr11:67275500-67275999	chr11:67414000-67414499	0.45787	Foreground	Spearman
1488574	0.25132056632993	chr11:67275500-67275999	chr11:67414500-67414999	0.24751	Foreground	Spearman
1488575	0.131968696586806	chr11:67275500-67275999	chr11:67415000-67415499	0.71648	Foreground	Spearman
1488576	0.011415239871018	chr11:67275500-67275999	chr11:67415500-67415999	0.93355	Foreground	Spearman
1488577	0.199095788982616	chr11:67275500-67275999	chr11:67416000-67416499	0.47909	Foreground	Spearman
1488578	0.183249569973562	chr11:67275500-67275999	chr11:67416500-67416999	0.54246	Foreground	Spearman
1488579	0.122380253223498	chr11:67275500-67275999	chr11:67417000-67417499	0.74421	Foreground	Spearman
1488580	0.267456706734016	chr11:67275500-67275999	chr11:67417500-67417999	0.1819	Foreground	Spearman
1488581	0.164619298503542	chr11:67276000-67276499	chr11:67387500-67387999	0.61199	Foreground	Spearman
1488582	0.201781227312595	chr11:67276000-67276499	chr11:67388000-67388499	0.46783	Foreground	Spearman
1488583	0.187643117519818	chr11:67276000-67276499	chr11:67388500-67388999	0.52543	Foreground	Spearman
1488584	0.203084053515301	chr11:67276000-67276499	chr11:67389000-67389499	0.46252	Foreground	Spearman
1488585	0.297901362189773	chr11:67276000-67276499	chr11:67389500-67389999	0.09094	Foreground	Spearman
1488586	0.229100874654983	chr11:67276000-67276499	chr11:67390000-67390499	0.34646	Foreground	Spearman
1488587	0.198321420458348	chr11:67276000-67276499	chr11:67390500-67390999	0.48232	Foreground	Spearman
1488588	0.0825786367279445	chr11:67276000-67276499	chr11:67391000-67391499	0.83676	Foreground	Spearman
1488589	0.164650248089815	chr11:67276000-67276499	chr11:67391500-67391999	0.61189	Foreground	Spearman
1488590	0.194748208068789	chr11:67276000-67276499	chr11:67392000-67392499	0.49671	Foreground	Spearman
1488591	0.16202897055236	chr11:67276000-67276499	chr11:67392500-67392999	0.62086	Foreground	Spearman
1488592	0.199243785744725	chr11:67276000-67276499	chr11:67393000-67393499	0.47849	Foreground	Spearman
1488593	0.187261743795438	chr11:67276000-67276499	chr11:67393500-67393999	0.52676	Foreground	Spearman
1488594	0.168081724892995	chr11:67276000-67276499	chr11:67394000-67394499	0.59951	Foreground	Spearman
1488595	0.193670629212411	chr11:67276000-67276499	chr11:67394500-67394999	0.50097	Foreground	Spearman
1488596	0.171059841038387	chr11:67276000-67276499	chr11:67395500-67395999	0.58878	Foreground	Spearman
1488597	0.261409860503855	chr11:67276000-67276499	chr11:67396000-67396499	0.20557	Foreground	Spearman
1488598	0.312508530281141	chr11:67276000-67276499	chr11:67396500-67396999	0.0621	Foreground	Spearman
1488599	0.453786601023277	chr11:67276000-67276499	chr11:67397000-67397499	0.00536999999999999	Foreground	Spearman
1488600	0.284184157387531	chr11:67276000-67276499	chr11:67397500-67397999	0.12596	Foreground	Spearman
1488601	0.223070229704145	chr11:67276000-67276499	chr11:67398000-67398499	0.37355	Foreground	Spearman
1488602	0.199852072839566	chr11:67276000-67276499	chr11:67398500-67398999	0.47575	Foreground	Spearman
1488603	0.179634008847884	chr11:67276000-67276499	chr11:67399000-67399499	0.55646	Foreground	Spearman
1488604	0.210125933211259	chr11:67276000-67276499	chr11:67399500-67399999	0.43185	Foreground	Spearman
1488605	0.295150042697751	chr11:67276000-67276499	chr11:67400000-67400499	0.09717	Foreground	Spearman
1488606	0.22568592205215	chr11:67276000-67276499	chr11:67400500-67400999	0.3618	Foreground	Spearman
1488607	0.24339932916494	chr11:67276000-67276499	chr11:67401000-67401499	0.28197	Foreground	Spearman
1488608	-0.0170504725096811	chr11:67276000-67276499	chr11:67401500-67401999	0.04556	Foreground	Spearman
1488609	0.262046903303596	chr11:67276000-67276499	chr11:67402000-67402499	0.20328	Foreground	Spearman
1488610	0.196880731973271	chr11:67276000-67276499	chr11:67402500-67402999	0.48815	Foreground	Spearman
1488611	0.263751638697621	chr11:67276000-67276499	chr11:67403000-67403499	0.1961	Foreground	Spearman
1488612	0.397144936475338	chr11:67276000-67276499	chr11:67403500-67403999	0.01187	Foreground	Spearman
1488613	0.170851976434718	chr11:67276000-67276499	chr11:67404000-67404499	0.58933	Foreground	Spearman
1488614	0.276617298886474	chr11:67276000-67276499	chr11:67404500-67404999	0.14903	Foreground	Spearman
1488615	0.433691615483931	chr11:67276000-67276499	chr11:67405000-67405499	0.00700999999999996	Foreground	Spearman
1488616	0.345574593951586	chr11:67276000-67276499	chr11:67405500-67405999	0.02896	Foreground	Spearman
1488617	0.241350722732444	chr11:67276000-67276499	chr11:67406000-67406499	0.29064	Foreground	Spearman
1488618	0.279155853921123	chr11:67276000-67276499	chr11:67406500-67406999	0.14091	Foreground	Spearman
1488619	0.284928197779577	chr11:67276000-67276499	chr11:67407000-67407499	0.12398	Foreground	Spearman
1488620	0.324653259189154	chr11:67276000-67276499	chr11:67407500-67407999	0.04632	Foreground	Spearman
1488621	0.278354405048648	chr11:67276000-67276499	chr11:67408000-67408499	0.14352	Foreground	Spearman
1488622	0.3278260392412	chr11:67276000-67276499	chr11:67408500-67408999	0.04297	Foreground	Spearman
1488623	0.452171568418346	chr11:67276000-67276499	chr11:67409000-67409499	0.00544999999999995	Foreground	Spearman
1488624	0.24798709536948	chr11:67276000-67276499	chr11:67409500-67409999	0.26194	Foreground	Spearman
1488625	0.201380633301758	chr11:67276000-67276499	chr11:67410000-67410499	0.46968	Foreground	Spearman
1488626	0.204722548302681	chr11:67276000-67276499	chr11:67410500-67410999	0.4554	Foreground	Spearman
1488627	0.213535942630746	chr11:67276000-67276499	chr11:67411000-67411499	0.41653	Foreground	Spearman
1488628	0.23299780165025	chr11:67276000-67276499	chr11:67411500-67411999	0.32827	Foreground	Spearman
1488629	0.194175606743898	chr11:67276000-67276499	chr11:67412000-67412499	0.49887	Foreground	Spearman
1488630	0.163657502256532	chr11:67276000-67276499	chr11:67412500-67412999	0.61531	Foreground	Spearman
1488631	0.0980545220981277	chr11:67276000-67276499	chr11:67413000-67413499	0.80428	Foreground	Spearman
1488632	0.241922599547206	chr11:67276000-67276499	chr11:67413500-67413999	0.2884	Foreground	Spearman
1488633	0.233153538112058	chr11:67276000-67276499	chr11:67414000-67414499	0.32749	Foreground	Spearman
1488634	0.2743378335444	chr11:67276000-67276499	chr11:67414500-67414999	0.15721	Foreground	Spearman
1488635	0.374839862829469	chr11:67276000-67276499	chr11:67415000-67415499	0.01683	Foreground	Spearman
1488636	0.204560101719859	chr11:67276000-67276499	chr11:67415500-67415999	0.45612	Foreground	Spearman
1488637	0.285065792703632	chr11:67276000-67276499	chr11:67416000-67416499	0.12359	Foreground	Spearman
1488638	0.4608503692864	chr11:67276000-67276499	chr11:67416500-67416999	0.00487000000000004	Foreground	Spearman
1488639	0.515977791913622	chr11:67276000-67276499	chr11:67417000-67417499	0.00200999999999996	Foreground	Spearman
1488640	0.331238571794678	chr11:67276000-67276499	chr11:67417500-67417999	0.03975	Foreground	Spearman
1488641	0.105080579809916	chr11:67276500-67276999	chr11:67387500-67387999	0.78776	Foreground	Spearman
1488642	0.0454275378575522	chr11:67276500-67276999	chr11:67388000-67388499	0.89678	Foreground	Spearman
1488643	0.0517449424529113	chr11:67276500-67276999	chr11:67388500-67388999	0.88811	Foreground	Spearman
1488644	0.10769191049562	chr11:67276500-67276999	chr11:67389000-67389499	0.78137	Foreground	Spearman
1488645	-0.130464200257785	chr11:67276500-67276999	chr11:67389500-67389999	0.01044	Foreground	Spearman
1488646	0.0899391164815499	chr11:67276500-67276999	chr11:67390000-67390499	0.82112	Foreground	Spearman
1488647	0.0768970008388056	chr11:67276500-67276999	chr11:67390500-67390999	0.84763	Foreground	Spearman
1488648	0.181488048582866	chr11:67276500-67276999	chr11:67391000-67391499	0.54953	Foreground	Spearman
1488649	-0.0451669251294484	chr11:67276500-67276999	chr11:67391500-67391999	0.03099	Foreground	Spearman
1488650	0.0608378543353646	chr11:67276500-67276999	chr11:67392000-67392499	0.8747	Foreground	Spearman
1488651	0.141403956446189	chr11:67276500-67276999	chr11:67392500-67392999	0.68866	Foreground	Spearman
1488652	0.0899962103265121	chr11:67276500-67276999	chr11:67393000-67393499	0.82097	Foreground	Spearman
1488653	0.0741617348390671	chr11:67276500-67276999	chr11:67393500-67393999	0.8527	Foreground	Spearman
1488654	0.144994986478914	chr11:67276500-67276999	chr11:67394000-67394499	0.6772	Foreground	Spearman
1488655	0.113422087373652	chr11:67276500-67276999	chr11:67394500-67394999	0.76733	Foreground	Spearman
1488656	0.164612765499552	chr11:67276500-67276999	chr11:67395500-67395999	0.61202	Foreground	Spearman
1488657	0.118347505955683	chr11:67276500-67276999	chr11:67396000-67396499	0.75514	Foreground	Spearman
1488658	0.0686499730670021	chr11:67276500-67276999	chr11:67396500-67396999	0.86208	Foreground	Spearman
1488659	-0.0344544679231999	chr11:67276500-67276999	chr11:67397000-67397499	0.03596	Foreground	Spearman
1488660	0.0597122196044476	chr11:67276500-67276999	chr11:67397500-67397999	0.87655	Foreground	Spearman
1488661	0.10319313117667	chr11:67276500-67276999	chr11:67398000-67398499	0.79265	Foreground	Spearman
1488662	0.140880500891532	chr11:67276500-67276999	chr11:67398500-67398999	0.69032	Foreground	Spearman
1488663	0.150822554194095	chr11:67276500-67276999	chr11:67399000-67399499	0.6582	Foreground	Spearman
1488664	0.0783717544280237	chr11:67276500-67276999	chr11:67399500-67399999	0.84497	Foreground	Spearman
1488665	0.046282988375698	chr11:67276500-67276999	chr11:67400000-67400499	0.89558	Foreground	Spearman
1488666	-0.0194173553667221	chr11:67276500-67276999	chr11:67400500-67400999	0.0440199999999999	Foreground	Spearman
1488667	-0.110798579284179	chr11:67276500-67276999	chr11:67401000-67401499	0.01332	Foreground	Spearman
1488668	-0.0300758827214015	chr11:67276500-67276999	chr11:67401500-67401999	0.03812	Foreground	Spearman
1488669	-0.16940786556972	chr11:67276500-67276999	chr11:67402000-67402499	0.00656999999999996	Foreground	Spearman
1488670	0.0730310468962281	chr11:67276500-67276999	chr11:67402500-67402999	0.85481	Foreground	Spearman
1488671	0.0224128259857846	chr11:67276500-67276999	chr11:67403000-67403499	0.92366	Foreground	Spearman
1488672	-0.205219079113472	chr11:67276500-67276999	chr11:67403500-67403999	0.00438000000000005	Foreground	Spearman
1488673	0.0430694784387672	chr11:67276500-67276999	chr11:67404000-67404499	0.89977	Foreground	Spearman
1488674	0.148403125459128	chr11:67276500-67276999	chr11:67404500-67404999	0.66608	Foreground	Spearman
1488675	0.00935445276355727	chr11:67276500-67276999	chr11:67405000-67405499	0.93534	Foreground	Spearman
1488676	0.0288581310837171	chr11:67276500-67276999	chr11:67405500-67405999	0.91741	Foreground	Spearman
1488677	0.0822472223751724	chr11:67276500-67276999	chr11:67406000-67406499	0.83735	Foreground	Spearman
1488678	0.0206816949803854	chr11:67276500-67276999	chr11:67406500-67406999	0.92534	Foreground	Spearman
1488679	-0.0624172879303615	chr11:67276500-67276999	chr11:67407000-67407499	0.02458	Foreground	Spearman
1488680	-0.0506737935919696	chr11:67276500-67276999	chr11:67407500-67407999	0.02894	Foreground	Spearman
1488681	0.013711288708569	chr11:67276500-67276999	chr11:67408000-67408499	0.93172	Foreground	Spearman
1488682	-0.0168240743169575	chr11:67276500-67276999	chr11:67408500-67408999	0.04564	Foreground	Spearman
1488683	-0.172987815529059	chr11:67276500-67276999	chr11:67409000-67409499	0.00627999999999995	Foreground	Spearman
1488684	-0.135146603303392	chr11:67276500-67276999	chr11:67409500-67409999	0.01001	Foreground	Spearman
1488685	-0.104658100221493	chr11:67276500-67276999	chr11:67410000-67410499	0.01418	Foreground	Spearman
1488686	-0.0144062400333403	chr11:67276500-67276999	chr11:67410500-67410999	0.04727	Foreground	Spearman
1488687	0.0735862951321645	chr11:67276500-67276999	chr11:67411000-67411499	0.85381	Foreground	Spearman
1488688	0.0302258829191224	chr11:67276500-67276999	chr11:67411500-67411999	0.91582	Foreground	Spearman
1488689	0.0187898202530832	chr11:67276500-67276999	chr11:67412000-67412499	0.92712	Foreground	Spearman
1488690	0.0627100189706815	chr11:67276500-67276999	chr11:67412500-67412999	0.87176	Foreground	Spearman
1488691	0.0257064614788052	chr11:67276500-67276999	chr11:67413000-67413499	0.92073	Foreground	Spearman
1488692	-0.028479741136964	chr11:67276500-67276999	chr11:67413500-67413999	0.03889	Foreground	Spearman
1488693	-0.00526145205536122	chr11:67276500-67276999	chr11:67414000-67414499	0.05336	Foreground	Spearman
1488694	0.0665975734891017	chr11:67276500-67276999	chr11:67414500-67414999	0.8654	Foreground	Spearman
1488695	-0.0186097279841744	chr11:67276500-67276999	chr11:67415000-67415499	0.04443	Foreground	Spearman
1488696	-0.0757582457678461	chr11:67276500-67276999	chr11:67415500-67415999	0.0207000000000001	Foreground	Spearman
1488697	0.0259787422255295	chr11:67276500-67276999	chr11:67416000-67416499	0.92038	Foreground	Spearman
1488698	-0.0504059735044142	chr11:67276500-67276999	chr11:67416500-67416999	0.02902	Foreground	Spearman
1488699	-0.16259613255876	chr11:67276500-67276999	chr11:67417000-67417499	0.00717000000000001	Foreground	Spearman
1488700	0.0672843821836836	chr11:67276500-67276999	chr11:67417500-67417999	0.86427	Foreground	Spearman
1488701	-0.0100354847275209	chr11:67277000-67277499	chr11:67387500-67387999	0.04993	Foreground	Spearman
1488702	-0.0130156553463344	chr11:67277000-67277499	chr11:67388000-67388499	0.04808	Foreground	Spearman
1488703	-0.0108042497819969	chr11:67277000-67277499	chr11:67388500-67388999	0.04953	Foreground	Spearman
1488704	-0.0549490843453183	chr11:67277000-67277499	chr11:67389000-67389499	0.02718	Foreground	Spearman
1488705	-0.1080706023619	chr11:67277000-67277499	chr11:67389500-67389999	0.01371	Foreground	Spearman
1488706	0.0120927495614354	chr11:67277000-67277499	chr11:67390000-67390499	0.93304	Foreground	Spearman
1488707	-0.0436424487296392	chr11:67277000-67277499	chr11:67390500-67390999	0.0316	Foreground	Spearman
1488708	0.013283043528043	chr11:67277000-67277499	chr11:67391000-67391499	0.93221	Foreground	Spearman
1488709	0.0120393193764312	chr11:67277000-67277499	chr11:67391500-67391999	0.93309	Foreground	Spearman
1488710	0.226430989604719	chr11:67277000-67277499	chr11:67392000-67392499	0.35858	Foreground	Spearman
1488711	0.0594513971290424	chr11:67277000-67277499	chr11:67392500-67392999	0.87689	Foreground	Spearman
1488712	-0.025493232928108	chr11:67277000-67277499	chr11:67393000-67393499	0.04052	Foreground	Spearman
1488713	-0.0378250265788718	chr11:67277000-67277499	chr11:67393500-67393999	0.03442	Foreground	Spearman
1488714	0.00476210297142124	chr11:67277000-67277499	chr11:67394000-67394499	0.93936	Foreground	Spearman
1488715	-0.00946106968872977	chr11:67277000-67277499	chr11:67394500-67394999	0.05027	Foreground	Spearman
1488716	0.0192890290231815	chr11:67277000-67277499	chr11:67395500-67395999	0.92665	Foreground	Spearman
1488717	0.0058503370175582	chr11:67277000-67277499	chr11:67396000-67396499	0.93854	Foreground	Spearman
1488718	-0.0631421605651468	chr11:67277000-67277499	chr11:67396500-67396999	0.02437	Foreground	Spearman
1488719	-0.15437901623506	chr11:67277000-67277499	chr11:67397000-67397499	0.00802000000000003	Foreground	Spearman
1488720	-0.0289620936480846	chr11:67277000-67277499	chr11:67397500-67397999	0.03867	Foreground	Spearman
1488721	0.0113270080640303	chr11:67277000-67277499	chr11:67398000-67398499	0.93362	Foreground	Spearman
1488722	0.016238442337453	chr11:67277000-67277499	chr11:67398500-67398999	0.92947	Foreground	Spearman
1488723	0.018960957308947	chr11:67277000-67277499	chr11:67399000-67399499	0.92698	Foreground	Spearman
1488724	0.00598886190354672	chr11:67277000-67277499	chr11:67399500-67399999	0.93845	Foreground	Spearman
1488725	0.0568257590016244	chr11:67277000-67277499	chr11:67400000-67400499	0.88074	Foreground	Spearman
1488726	0.139835519732561	chr11:67277000-67277499	chr11:67400500-67400999	0.69335	Foreground	Spearman
1488727	0.0878208942437013	chr11:67277000-67277499	chr11:67401000-67401499	0.82566	Foreground	Spearman
1488728	0.211984040846021	chr11:67277000-67277499	chr11:67401500-67401999	0.42353	Foreground	Spearman
1488729	-0.174268016337426	chr11:67277000-67277499	chr11:67402000-67402499	0.00619000000000003	Foreground	Spearman
1488730	-0.015229950922147	chr11:67277000-67277499	chr11:67402500-67402999	0.0466	Foreground	Spearman
1488731	-0.058358868534734	chr11:67277000-67277499	chr11:67403000-67403499	0.026	Foreground	Spearman
1488732	-0.379395872315305	chr11:67277000-67277499	chr11:67403500-67403999	0.000330000000000052	Foreground	Spearman
1488733	0.190791958311469	chr11:67277000-67277499	chr11:67404000-67404499	0.51232	Foreground	Spearman
1488734	0.171571025984298	chr11:67277000-67277499	chr11:67404500-67404999	0.58698	Foreground	Spearman
1488735	-0.0281882175149395	chr11:67277000-67277499	chr11:67405000-67405499	0.03901	Foreground	Spearman
1488736	-0.0490764193578989	chr11:67277000-67277499	chr11:67405500-67405999	0.02956	Foreground	Spearman
1488737	0.00213209644929925	chr11:67277000-67277499	chr11:67406000-67406499	0.94129	Foreground	Spearman
1488738	-0.0914258141848865	chr11:67277000-67277499	chr11:67406500-67406999	0.01701	Foreground	Spearman
1488739	-0.223405767111523	chr11:67277000-67277499	chr11:67407000-67407499	0.00344999999999995	Foreground	Spearman
1488740	0.0152276432517962	chr11:67277000-67277499	chr11:67407500-67407999	0.9304	Foreground	Spearman
1488741	0.0295264764799527	chr11:67277000-67277499	chr11:67408000-67408499	0.91658	Foreground	Spearman
1488742	0.00458849687233378	chr11:67277000-67277499	chr11:67408500-67408999	0.93948	Foreground	Spearman
1488743	0.0282535612678935	chr11:67277000-67277499	chr11:67409000-67409499	0.91806	Foreground	Spearman
1488744	0.157741162344485	chr11:67277000-67277499	chr11:67409500-67409999	0.63546	Foreground	Spearman
1488745	-0.150931806331293	chr11:67277000-67277499	chr11:67410000-67410499	0.00836000000000003	Foreground	Spearman
1488746	-0.115815724698866	chr11:67277000-67277499	chr11:67410500-67410999	0.01251	Foreground	Spearman
1488747	-0.0690969171347946	chr11:67277000-67277499	chr11:67411000-67411499	0.02253	Foreground	Spearman
1488748	-0.178161678207496	chr11:67277000-67277499	chr11:67411500-67411999	0.00590000000000002	Foreground	Spearman
1488749	-0.197727942078921	chr11:67277000-67277499	chr11:67412000-67412499	0.00475999999999999	Foreground	Spearman
1488750	-0.0814970457515873	chr11:67277000-67277499	chr11:67412500-67412999	0.0192099999999999	Foreground	Spearman
1488751	-0.0748601903034519	chr11:67277000-67277499	chr11:67413000-67413499	0.021	Foreground	Spearman
1488752	-0.0195303087312385	chr11:67277000-67277499	chr11:67413500-67413999	0.04395	Foreground	Spearman
1488753	-0.0590097613182815	chr11:67277000-67277499	chr11:67414000-67414499	0.02576	Foreground	Spearman
1488754	-0.0477670956395289	chr11:67277000-67277499	chr11:67414500-67414999	0.03011	Foreground	Spearman
1488755	-0.158416917466626	chr11:67277000-67277499	chr11:67415000-67415499	0.00760000000000005	Foreground	Spearman
1488756	0.0908256616214208	chr11:67277000-67277499	chr11:67415500-67415999	0.81919	Foreground	Spearman
1488757	-0.00974591611131553	chr11:67277000-67277499	chr11:67416000-67416499	0.05016	Foreground	Spearman
1488758	-0.215088714924752	chr11:67277000-67277499	chr11:67416500-67416999	0.00388999999999995	Foreground	Spearman
1488759	-0.316191258964785	chr11:67277000-67277499	chr11:67417000-67417499	0.00105999999999995	Foreground	Spearman
1488760	-0.113364415901504	chr11:67277000-67277499	chr11:67417500-67417999	0.01283	Foreground	Spearman
1488761	-0.0340179410369782	chr11:67277500-67277999	chr11:67387500-67387999	0.03621	Foreground	Spearman
1488762	-0.0294812639670006	chr11:67277500-67277999	chr11:67388000-67388499	0.03842	Foreground	Spearman
1488763	-0.0873602883425139	chr11:67277500-67277999	chr11:67388500-67388999	0.0178700000000001	Foreground	Spearman
1488764	0.0167344265612988	chr11:67277500-67277999	chr11:67389000-67389499	0.92889	Foreground	Spearman
1488765	0.151498990216412	chr11:67277500-67277999	chr11:67389500-67389999	0.6561	Foreground	Spearman
1488766	-0.044681888939194	chr11:67277500-67277999	chr11:67390000-67390499	0.03115	Foreground	Spearman
1488767	-0.0479492020171816	chr11:67277500-67277999	chr11:67390500-67390999	0.03006	Foreground	Spearman
1488768	0.0326045120420347	chr11:67277500-67277999	chr11:67391000-67391499	0.91296	Foreground	Spearman
1488769	-0.00997791479769001	chr11:67277500-67277999	chr11:67391500-67391999	0.04997	Foreground	Spearman
1488770	-0.0290658298481979	chr11:67277500-67277999	chr11:67392000-67392499	0.03862	Foreground	Spearman
1488771	-0.0159729815286387	chr11:67277500-67277999	chr11:67392500-67392999	0.04621	Foreground	Spearman
1488772	-0.0649580222493413	chr11:67277500-67277999	chr11:67393000-67393499	0.02381	Foreground	Spearman
1488773	0.0130685444393298	chr11:67277500-67277999	chr11:67393500-67393999	0.93234	Foreground	Spearman
1488774	-0.0862717561912453	chr11:67277500-67277999	chr11:67394000-67394499	0.01811	Foreground	Spearman
1488775	-0.0623544794190639	chr11:67277500-67277999	chr11:67394500-67394999	0.0246	Foreground	Spearman
1488776	-0.0254306978293735	chr11:67277500-67277999	chr11:67395500-67395999	0.04053	Foreground	Spearman
1488777	-0.0362204334249114	chr11:67277500-67277999	chr11:67396000-67396499	0.0351399999999999	Foreground	Spearman
1488778	-0.0434878721226881	chr11:67277500-67277999	chr11:67396500-67396999	0.03168	Foreground	Spearman
1488779	-0.0785352487639436	chr11:67277500-67277999	chr11:67397000-67397499	0.01992	Foreground	Spearman
1488780	-0.039340078870643	chr11:67277500-67277999	chr11:67397500-67397999	0.0337	Foreground	Spearman
1488781	-0.0528324133615746	chr11:67277500-67277999	chr11:67398000-67398499	0.02802	Foreground	Spearman
1488782	-0.0538038651803196	chr11:67277500-67277999	chr11:67398500-67398999	0.02764	Foreground	Spearman
1488783	-0.0190283682961001	chr11:67277500-67277999	chr11:67399000-67399499	0.04426	Foreground	Spearman
1488784	-0.0450909795484217	chr11:67277500-67277999	chr11:67399500-67399999	0.03103	Foreground	Spearman
1488785	-0.055343889206212	chr11:67277500-67277999	chr11:67400000-67400499	0.0271	Foreground	Spearman
1488786	-0.0673558366735448	chr11:67277500-67277999	chr11:67400500-67400999	0.02308	Foreground	Spearman
1488787	0.153356494693207	chr11:67277500-67277999	chr11:67401000-67401499	0.65038	Foreground	Spearman
1488788	-0.0765199391045207	chr11:67277500-67277999	chr11:67401500-67401999	0.0204800000000001	Foreground	Spearman
1488789	0.00392638042140594	chr11:67277500-67277999	chr11:67402000-67402499	0.93999	Foreground	Spearman
1488790	-0.017481094986714	chr11:67277500-67277999	chr11:67402500-67402999	0.0452900000000001	Foreground	Spearman
1488791	0.018934763486674	chr11:67277500-67277999	chr11:67403000-67403499	0.927	Foreground	Spearman
1488792	0.287596058973402	chr11:67277500-67277999	chr11:67403500-67403999	0.11649	Foreground	Spearman
1488793	-0.0193785841350227	chr11:67277500-67277999	chr11:67404000-67404499	0.04406	Foreground	Spearman
1488794	-0.0672429496119542	chr11:67277500-67277999	chr11:67404500-67404999	0.0231	Foreground	Spearman
1488795	-0.0749997510902487	chr11:67277500-67277999	chr11:67405000-67405499	0.02095	Foreground	Spearman
1488796	-0.0744016391095668	chr11:67277500-67277999	chr11:67405500-67405999	0.02111	Foreground	Spearman
1488797	-0.0321578322112901	chr11:67277500-67277999	chr11:67406000-67406499	0.03711	Foreground	Spearman
1488798	-0.0516848516780613	chr11:67277500-67277999	chr11:67406500-67406999	0.0285	Foreground	Spearman
1488799	0.174740940108704	chr11:67277500-67277999	chr11:67407000-67407499	0.57533	Foreground	Spearman
1488800	-0.0607721224655532	chr11:67277500-67277999	chr11:67407500-67407999	0.02521	Foreground	Spearman
1488801	-0.0431925277237621	chr11:67277500-67277999	chr11:67408000-67408499	0.03182	Foreground	Spearman
1488802	-0.00373870317625049	chr11:67277500-67277999	chr11:67408500-67408999	0.05436	Foreground	Spearman
1488803	0.0774986306341735	chr11:67277500-67277999	chr11:67409000-67409499	0.84652	Foreground	Spearman
1488804	0.0576921947630543	chr11:67277500-67277999	chr11:67409500-67409999	0.87952	Foreground	Spearman
1488805	0.309702741858059	chr11:67277500-67277999	chr11:67410000-67410499	0.06685	Foreground	Spearman
1488806	0.154921634940389	chr11:67277500-67277999	chr11:67410500-67410999	0.64505	Foreground	Spearman
1488807	0.0387232930835015	chr11:67277500-67277999	chr11:67411000-67411499	0.9055	Foreground	Spearman
1488808	0.144199919475903	chr11:67277500-67277999	chr11:67411500-67411999	0.67958	Foreground	Spearman
1488809	0.231172110665439	chr11:67277500-67277999	chr11:67412000-67412499	0.33701	Foreground	Spearman
1488810	0.0688555525544594	chr11:67277500-67277999	chr11:67412500-67412999	0.86172	Foreground	Spearman
1488811	0.121159527578073	chr11:67277500-67277999	chr11:67413000-67413499	0.74755	Foreground	Spearman
1488812	0.0395976740020334	chr11:67277500-67277999	chr11:67413500-67413999	0.90433	Foreground	Spearman
1488813	-0.0402599647414478	chr11:67277500-67277999	chr11:67414000-67414499	0.03316	Foreground	Spearman
1488814	-0.00607334494755605	chr11:67277500-67277999	chr11:67414500-67414999	0.05272	Foreground	Spearman
1488815	0.110413488341633	chr11:67277500-67277999	chr11:67415000-67415499	0.77456	Foreground	Spearman
1488816	0.147316191075552	chr11:67277500-67277999	chr11:67415500-67415999	0.66976	Foreground	Spearman
1488817	-0.035661618156667	chr11:67277500-67277999	chr11:67416000-67416499	0.03543	Foreground	Spearman
1488818	-0.0146740935940178	chr11:67277500-67277999	chr11:67416500-67416999	0.04704	Foreground	Spearman
1488819	0.0515629319555486	chr11:67277500-67277999	chr11:67417000-67417499	0.88841	Foreground	Spearman
1488820	0.000456887564589829	chr11:67277500-67277999	chr11:67417500-67417999	0.94258	Foreground	Spearman
1488821	0.159713242502627	chr11:67278000-67278499	chr11:67387500-67387999	0.62888	Foreground	Spearman
1488822	0.148226060540865	chr11:67278000-67278499	chr11:67388000-67388499	0.66681	Foreground	Spearman
1488823	0.204395167773504	chr11:67278000-67278499	chr11:67388500-67388999	0.45685	Foreground	Spearman
1488824	0.196720214988733	chr11:67278000-67278499	chr11:67389000-67389499	0.48876	Foreground	Spearman
1488825	0.027860304147807	chr11:67278000-67278499	chr11:67389500-67389999	0.9185	Foreground	Spearman
1488826	0.189307612650495	chr11:67278000-67278499	chr11:67390000-67390499	0.51827	Foreground	Spearman
1488827	0.174405498405577	chr11:67278000-67278499	chr11:67390500-67390999	0.5764	Foreground	Spearman
1488828	0.167456897752324	chr11:67278000-67278499	chr11:67391000-67391499	0.60213	Foreground	Spearman
1488829	0.0623646443377176	chr11:67278000-67278499	chr11:67391500-67391999	0.87216	Foreground	Spearman
1488830	0.175150841266046	chr11:67278000-67278499	chr11:67392000-67392499	0.57359	Foreground	Spearman
1488831	0.202997366281727	chr11:67278000-67278499	chr11:67392500-67392999	0.46278	Foreground	Spearman
1488832	0.147951620088935	chr11:67278000-67278499	chr11:67393000-67393499	0.66765	Foreground	Spearman
1488833	0.183673908291281	chr11:67278000-67278499	chr11:67393500-67393999	0.54098	Foreground	Spearman
1488834	0.191140960545796	chr11:67278000-67278499	chr11:67394000-67394499	0.51103	Foreground	Spearman
1488835	0.144491400911691	chr11:67278000-67278499	chr11:67394500-67394999	0.67871	Foreground	Spearman
1488836	0.197342020946304	chr11:67278000-67278499	chr11:67395500-67395999	0.48615	Foreground	Spearman
1488837	0.193585986585921	chr11:67278000-67278499	chr11:67396000-67396499	0.50124	Foreground	Spearman
1488838	0.191595347484875	chr11:67278000-67278499	chr11:67396500-67396999	0.50927	Foreground	Spearman
1488839	0.155677148848482	chr11:67278000-67278499	chr11:67397000-67397499	0.64244	Foreground	Spearman
1488840	0.19013722093037	chr11:67278000-67278499	chr11:67397500-67397999	0.51496	Foreground	Spearman
1488841	0.232790411070499	chr11:67278000-67278499	chr11:67398000-67398499	0.32931	Foreground	Spearman
1488842	0.212382321519113	chr11:67278000-67278499	chr11:67398500-67398999	0.42176	Foreground	Spearman
1488843	0.23977524771733	chr11:67278000-67278499	chr11:67399000-67399499	0.29779	Foreground	Spearman
1488844	0.197099549992606	chr11:67278000-67278499	chr11:67399500-67399999	0.48718	Foreground	Spearman
1488845	0.222520794768257	chr11:67278000-67278499	chr11:67400000-67400499	0.37587	Foreground	Spearman
1488846	0.177847184061782	chr11:67278000-67278499	chr11:67400500-67400999	0.56324	Foreground	Spearman
1488847	0.0964786487194923	chr11:67278000-67278499	chr11:67401000-67401499	0.80765	Foreground	Spearman
1488848	0.0707594916160068	chr11:67278000-67278499	chr11:67401500-67401999	0.85874	Foreground	Spearman
1488849	0.0740971115900382	chr11:67278000-67278499	chr11:67402000-67402499	0.85283	Foreground	Spearman
1488850	0.166863052461076	chr11:67278000-67278499	chr11:67402500-67402999	0.60418	Foreground	Spearman
1488851	0.198204167903676	chr11:67278000-67278499	chr11:67403000-67403499	0.4828	Foreground	Spearman
1488852	-0.012774852961833	chr11:67278000-67278499	chr11:67403500-67403999	0.04823	Foreground	Spearman
1488853	0.167239775469453	chr11:67278000-67278499	chr11:67404000-67404499	0.60299	Foreground	Spearman
1488854	0.18561492999619	chr11:67278000-67278499	chr11:67404500-67404999	0.53326	Foreground	Spearman
1488855	0.173127350395283	chr11:67278000-67278499	chr11:67405000-67405499	0.58101	Foreground	Spearman
1488856	0.172549105629948	chr11:67278000-67278499	chr11:67405500-67405999	0.58318	Foreground	Spearman
1488857	0.160657300037085	chr11:67278000-67278499	chr11:67406000-67406499	0.62566	Foreground	Spearman
1488858	0.16005304408512	chr11:67278000-67278499	chr11:67406500-67406999	0.62781	Foreground	Spearman
1488859	0.0667384829940989	chr11:67278000-67278499	chr11:67407000-67407499	0.86523	Foreground	Spearman
1488860	0.197215209271627	chr11:67278000-67278499	chr11:67407500-67407999	0.48672	Foreground	Spearman
1488861	0.172962304448008	chr11:67278000-67278499	chr11:67408000-67408499	0.58161	Foreground	Spearman
1488862	0.157382802760721	chr11:67278000-67278499	chr11:67408500-67408999	0.63668	Foreground	Spearman
1488863	0.0710936297445924	chr11:67278000-67278499	chr11:67409000-67409499	0.85823	Foreground	Spearman
1488864	0.121762246895688	chr11:67278000-67278499	chr11:67409500-67409999	0.74602	Foreground	Spearman
1488865	0.0921448019133717	chr11:67278000-67278499	chr11:67410000-67410499	0.81635	Foreground	Spearman
1488866	0.12621144253419	chr11:67278000-67278499	chr11:67410500-67410999	0.7332	Foreground	Spearman
1488867	0.201898770078525	chr11:67278000-67278499	chr11:67411000-67411499	0.46726	Foreground	Spearman
1488868	0.117194084508995	chr11:67278000-67278499	chr11:67411500-67411999	0.75805	Foreground	Spearman
1488869	0.0880638250077474	chr11:67278000-67278499	chr11:67412000-67412499	0.82533	Foreground	Spearman
1488870	0.158917497964174	chr11:67278000-67278499	chr11:67412500-67412999	0.63138	Foreground	Spearman
1488871	0.141947760930109	chr11:67278000-67278499	chr11:67413000-67413499	0.68685	Foreground	Spearman
1488872	0.16698909249839	chr11:67278000-67278499	chr11:67413500-67413999	0.60383	Foreground	Spearman
1488873	0.182160607726284	chr11:67278000-67278499	chr11:67414000-67414499	0.5469	Foreground	Spearman
1488874	0.197472701894104	chr11:67278000-67278499	chr11:67414500-67414999	0.48559	Foreground	Spearman
1488875	0.115021516502235	chr11:67278000-67278499	chr11:67415000-67415499	0.76344	Foreground	Spearman
1488876	0.0779832329844776	chr11:67278000-67278499	chr11:67415500-67415999	0.84565	Foreground	Spearman
1488877	0.179757530657802	chr11:67278000-67278499	chr11:67416000-67416499	0.55597	Foreground	Spearman
1488878	0.153229833173293	chr11:67278000-67278499	chr11:67416500-67416999	0.6507	Foreground	Spearman
1488879	0.0975049010022638	chr11:67278000-67278499	chr11:67417000-67417499	0.80535	Foreground	Spearman
1488880	0.19917354993042	chr11:67278000-67278499	chr11:67417500-67417999	0.4788	Foreground	Spearman
1488881	0.273684848371839	chr11:67278500-67278999	chr11:67387500-67387999	0.15944	Foreground	Spearman
1488882	0.238483579877489	chr11:67278500-67278999	chr11:67388000-67388499	0.30369	Foreground	Spearman
1488883	0.247717940964123	chr11:67278500-67278999	chr11:67388500-67388999	0.26305	Foreground	Spearman
1488884	0.318009278625915	chr11:67278500-67278999	chr11:67389000-67389499	0.05424	Foreground	Spearman
1488885	0.0243909819943022	chr11:67278500-67278999	chr11:67389500-67389999	0.92187	Foreground	Spearman
1488886	0.295023740752345	chr11:67278500-67278999	chr11:67390000-67390499	0.09746	Foreground	Spearman
1488887	0.279698255621205	chr11:67278500-67278999	chr11:67390500-67390999	0.1394	Foreground	Spearman
1488888	0.187033027350281	chr11:67278500-67278999	chr11:67391000-67391499	0.52755	Foreground	Spearman
1488889	0.0605745176491783	chr11:67278500-67278999	chr11:67391500-67391999	0.87517	Foreground	Spearman
1488890	0.0931640169985669	chr11:67278500-67278999	chr11:67392000-67392499	0.81445	Foreground	Spearman
1488891	0.247980289697482	chr11:67278500-67278999	chr11:67392500-67392999	0.26196	Foreground	Spearman
1488892	0.256933904727334	chr11:67278500-67278999	chr11:67393000-67393499	0.2239	Foreground	Spearman
1488893	0.284707843737275	chr11:67278500-67278999	chr11:67393500-67393999	0.12467	Foreground	Spearman
1488894	0.335131251466188	chr11:67278500-67278999	chr11:67394000-67394499	0.0363599999999999	Foreground	Spearman
1488895	0.273572325086982	chr11:67278500-67278999	chr11:67394500-67394999	0.15988	Foreground	Spearman
1488896	0.291740283678151	chr11:67278500-67278999	chr11:67395500-67395999	0.10592	Foreground	Spearman
1488897	0.299761921617958	chr11:67278500-67278999	chr11:67396000-67396499	0.0864200000000001	Foreground	Spearman
1488898	0.295479245480686	chr11:67278500-67278999	chr11:67396500-67396999	0.09643	Foreground	Spearman
1488899	0.240237774391333	chr11:67278500-67278999	chr11:67397000-67397499	0.29563	Foreground	Spearman
1488900	0.329396852310388	chr11:67278500-67278999	chr11:67397500-67397999	0.0414099999999999	Foreground	Spearman
1488901	0.306815595782883	chr11:67278500-67278999	chr11:67398000-67398499	0.07215	Foreground	Spearman
1488902	0.325422910581619	chr11:67278500-67278999	chr11:67398500-67398999	0.04537	Foreground	Spearman
1488903	0.30549654485694	chr11:67278500-67278999	chr11:67399000-67399499	0.07464	Foreground	Spearman
1488904	0.323242559038241	chr11:67278500-67278999	chr11:67399500-67399999	0.04777	Foreground	Spearman
1488905	0.272858753185121	chr11:67278500-67278999	chr11:67400000-67400499	0.16261	Foreground	Spearman
1488906	0.136956863551391	chr11:67278500-67278999	chr11:67400500-67400999	0.70177	Foreground	Spearman
1488907	0.0899466573762302	chr11:67278500-67278999	chr11:67401000-67401499	0.82106	Foreground	Spearman
1488908	0.0145039370062347	chr11:67278500-67278999	chr11:67401500-67401999	0.93097	Foreground	Spearman
1488909	0.0722719099067922	chr11:67278500-67278999	chr11:67402000-67402499	0.85599	Foreground	Spearman
1488910	0.273459344108995	chr11:67278500-67278999	chr11:67402500-67402999	0.1604	Foreground	Spearman
1488911	0.252732748127186	chr11:67278500-67278999	chr11:67403000-67403499	0.24173	Foreground	Spearman
1488912	0.0547220751765094	chr11:67278500-67278999	chr11:67403500-67403999	0.88403	Foreground	Spearman
1488913	0.140476153233835	chr11:67278500-67278999	chr11:67404000-67404499	0.69139	Foreground	Spearman
1488914	0.151932342470433	chr11:67278500-67278999	chr11:67404500-67404999	0.6547	Foreground	Spearman
1488915	0.209404716437322	chr11:67278500-67278999	chr11:67405000-67405499	0.43514	Foreground	Spearman
1488916	0.295318643111804	chr11:67278500-67278999	chr11:67405500-67405999	0.09673	Foreground	Spearman
1488917	0.281597855792127	chr11:67278500-67278999	chr11:67406000-67406499	0.13377	Foreground	Spearman
1488918	0.219924812529131	chr11:67278500-67278999	chr11:67406500-67406999	0.38769	Foreground	Spearman
1488919	0.12583011002429	chr11:67278500-67278999	chr11:67407000-67407499	0.73438	Foreground	Spearman
1488920	0.222480212639758	chr11:67278500-67278999	chr11:67407500-67407999	0.37611	Foreground	Spearman
1488921	0.196987297622794	chr11:67278500-67278999	chr11:67408000-67408499	0.48769	Foreground	Spearman
1488922	0.175187341083517	chr11:67278500-67278999	chr11:67408500-67408999	0.57343	Foreground	Spearman
1488923	0.0924156282104002	chr11:67278500-67278999	chr11:67409000-67409499	0.81585	Foreground	Spearman
1488924	0.0950358801069693	chr11:67278500-67278999	chr11:67409500-67409999	0.81069	Foreground	Spearman
1488925	0.139138030516332	chr11:67278500-67278999	chr11:67410000-67410499	0.69562	Foreground	Spearman
1488926	0.301063672842948	chr11:67278500-67278999	chr11:67410500-67410999	0.08342	Foreground	Spearman
1488927	0.270337522017675	chr11:67278500-67278999	chr11:67411000-67411499	0.17123	Foreground	Spearman
1488928	0.204603555241443	chr11:67278500-67278999	chr11:67411500-67411999	0.45599	Foreground	Spearman
1488929	0.190640672615411	chr11:67278500-67278999	chr11:67412000-67412499	0.51302	Foreground	Spearman
1488930	0.253095282768195	chr11:67278500-67278999	chr11:67412500-67412999	0.24034	Foreground	Spearman
1488931	0.188371008101634	chr11:67278500-67278999	chr11:67413000-67413499	0.52248	Foreground	Spearman
1488932	0.2470543049196	chr11:67278500-67278999	chr11:67413500-67413999	0.26587	Foreground	Spearman
1488933	0.228118378257121	chr11:67278500-67278999	chr11:67414000-67414499	0.35098	Foreground	Spearman
1488934	0.280101799989384	chr11:67278500-67278999	chr11:67414500-67414999	0.13825	Foreground	Spearman
1488935	0.163054438571447	chr11:67278500-67278999	chr11:67415000-67415499	0.6176	Foreground	Spearman
1488936	0.083750369604981	chr11:67278500-67278999	chr11:67415500-67415999	0.83441	Foreground	Spearman
1488937	0.233128800066917	chr11:67278500-67278999	chr11:67416000-67416499	0.32757	Foreground	Spearman
1488938	0.197991480955523	chr11:67278500-67278999	chr11:67416500-67416999	0.48345	Foreground	Spearman
1488939	0.15123702528088	chr11:67278500-67278999	chr11:67417000-67417499	0.65698	Foreground	Spearman
1488940	0.260537252015251	chr11:67278500-67278999	chr11:67417500-67417999	0.20885	Foreground	Spearman
1488941	0.294619647186943	chr11:67279000-67279499	chr11:67387500-67387999	0.09828	Foreground	Spearman
1488942	0.251118967395901	chr11:67279000-67279499	chr11:67388000-67388499	0.24821	Foreground	Spearman
1488943	0.242378683031058	chr11:67279000-67279499	chr11:67388500-67388999	0.28647	Foreground	Spearman
1488944	0.310373888998962	chr11:67279000-67279499	chr11:67389000-67389499	0.06568	Foreground	Spearman
1488945	0.0194281956913404	chr11:67279000-67279499	chr11:67389500-67389999	0.92649	Foreground	Spearman
1488946	0.324830241577069	chr11:67279000-67279499	chr11:67390000-67390499	0.04615	Foreground	Spearman
1488947	0.331013708821923	chr11:67279000-67279499	chr11:67390500-67390999	0.03997	Foreground	Spearman
1488948	0.220097567419406	chr11:67279000-67279499	chr11:67391000-67391499	0.38677	Foreground	Spearman
1488949	0.0237998728339107	chr11:67279000-67279499	chr11:67391500-67391999	0.92251	Foreground	Spearman
1488950	0.12133825940031	chr11:67279000-67279499	chr11:67392000-67392499	0.74709	Foreground	Spearman
1488951	0.273297728975392	chr11:67279000-67279499	chr11:67392500-67392999	0.16094	Foreground	Spearman
1488952	0.278073981022809	chr11:67279000-67279499	chr11:67393000-67393499	0.14438	Foreground	Spearman
1488953	0.283195945206195	chr11:67279000-67279499	chr11:67393500-67393999	0.12867	Foreground	Spearman
1488954	0.345848141977249	chr11:67279000-67279499	chr11:67394000-67394499	0.0288	Foreground	Spearman
1488955	0.270833958421679	chr11:67279000-67279499	chr11:67394500-67394999	0.16931	Foreground	Spearman
1488956	0.363071908728747	chr11:67279000-67279499	chr11:67395500-67395999	0.02068	Foreground	Spearman
1488957	0.311178199240741	chr11:67279000-67279499	chr11:67396000-67396499	0.06431	Foreground	Spearman
1488958	0.334456082169764	chr11:67279000-67279499	chr11:67396500-67396999	0.03687	Foreground	Spearman
1488959	0.215168138643887	chr11:67279000-67279499	chr11:67397000-67397499	0.40896	Foreground	Spearman
1488960	0.268701502579453	chr11:67279000-67279499	chr11:67397500-67397999	0.1774	Foreground	Spearman
1488961	0.326129250095386	chr11:67279000-67279499	chr11:67398000-67398499	0.04476	Foreground	Spearman
1488962	0.313310648222283	chr11:67279000-67279499	chr11:67398500-67398999	0.06091	Foreground	Spearman
1488963	0.305907365946347	chr11:67279000-67279499	chr11:67399000-67399499	0.07383	Foreground	Spearman
1488964	0.305220712680146	chr11:67279000-67279499	chr11:67399500-67399999	0.07522	Foreground	Spearman
1488965	0.273506241973058	chr11:67279000-67279499	chr11:67400000-67400499	0.16009	Foreground	Spearman
1488966	0.169154396472203	chr11:67279000-67279499	chr11:67400500-67400999	0.59565	Foreground	Spearman
1488967	0.0624108306008858	chr11:67279000-67279499	chr11:67401000-67401499	0.87213	Foreground	Spearman
1488968	0.0298752631453654	chr11:67279000-67279499	chr11:67401500-67401999	0.91614	Foreground	Spearman
1488969	0.0328236347448519	chr11:67279000-67279499	chr11:67402000-67402499	0.91275	Foreground	Spearman
1488970	0.297361201638404	chr11:67279000-67279499	chr11:67402500-67402999	0.09224	Foreground	Spearman
1488971	0.221571691808623	chr11:67279000-67279499	chr11:67403000-67403499	0.38034	Foreground	Spearman
1488972	-0.0234008719085999	chr11:67279000-67279499	chr11:67403500-67403999	0.04162	Foreground	Spearman
1488973	0.108563581728502	chr11:67279000-67279499	chr11:67404000-67404499	0.77937	Foreground	Spearman
1488974	0.187718292029063	chr11:67279000-67279499	chr11:67404500-67404999	0.52506	Foreground	Spearman
1488975	0.19458194561235	chr11:67279000-67279499	chr11:67405000-67405499	0.49741	Foreground	Spearman
1488976	0.237732796047079	chr11:67279000-67279499	chr11:67405500-67405999	0.30713	Foreground	Spearman
1488977	0.282868141740434	chr11:67279000-67279499	chr11:67406000-67406499	0.12968	Foreground	Spearman
1488978	0.205936632124721	chr11:67279000-67279499	chr11:67406500-67406999	0.45045	Foreground	Spearman
1488979	0.0802201932869612	chr11:67279000-67279499	chr11:67407000-67407499	0.84151	Foreground	Spearman
1488980	0.18966882491757	chr11:67279000-67279499	chr11:67407500-67407999	0.51686	Foreground	Spearman
1488981	0.199664923055917	chr11:67279000-67279499	chr11:67408000-67408499	0.47655	Foreground	Spearman
1488982	0.124075888161441	chr11:67279000-67279499	chr11:67408500-67408999	0.73934	Foreground	Spearman
1488983	0.0409370313077421	chr11:67279000-67279499	chr11:67409000-67409499	0.90244	Foreground	Spearman
1488984	0.0570082219900175	chr11:67279000-67279499	chr11:67409500-67409999	0.88055	Foreground	Spearman
1488985	0.0713693549214508	chr11:67279000-67279499	chr11:67410000-67410499	0.85772	Foreground	Spearman
1488986	0.257287297116231	chr11:67279000-67279499	chr11:67410500-67410999	0.22251	Foreground	Spearman
1488987	0.25509934485959	chr11:67279000-67279499	chr11:67411000-67411499	0.23156	Foreground	Spearman
1488988	0.1790982147074	chr11:67279000-67279499	chr11:67411500-67411999	0.55829	Foreground	Spearman
1488989	0.144372333201532	chr11:67279000-67279499	chr11:67412000-67412499	0.67905	Foreground	Spearman
1488990	0.258827853835063	chr11:67279000-67279499	chr11:67412500-67412999	0.21597	Foreground	Spearman
1488991	0.206303714980488	chr11:67279000-67279499	chr11:67413000-67413499	0.4487	Foreground	Spearman
1488992	0.195720742994682	chr11:67279000-67279499	chr11:67413500-67413999	0.49298	Foreground	Spearman
1488993	0.248409538489062	chr11:67279000-67279499	chr11:67414000-67414499	0.25988	Foreground	Spearman
1488994	0.277989546315457	chr11:67279000-67279499	chr11:67414500-67414999	0.14464	Foreground	Spearman
1488995	0.124106963996346	chr11:67279000-67279499	chr11:67415000-67415499	0.73927	Foreground	Spearman
1488996	0.0123818631855678	chr11:67279000-67279499	chr11:67415500-67415999	0.93293	Foreground	Spearman
1488997	0.189590123660313	chr11:67279000-67279499	chr11:67416000-67416499	0.51728	Foreground	Spearman
1488998	0.181327433533805	chr11:67279000-67279499	chr11:67416500-67416999	0.55009	Foreground	Spearman
1488999	0.0979652142393935	chr11:67279000-67279499	chr11:67417000-67417499	0.80442	Foreground	Spearman
1489000	0.26319958578381	chr11:67279000-67279499	chr11:67417500-67417999	0.19836	Foreground	Spearman
1489001	0.23613205120621	chr11:67279500-67279999	chr11:67387500-67387999	0.31388	Foreground	Spearman
1489002	0.222547081177399	chr11:67279500-67279999	chr11:67388000-67388499	0.37578	Foreground	Spearman
1489003	0.254248229169747	chr11:67279500-67279999	chr11:67388500-67388999	0.235	Foreground	Spearman
1489004	0.221227727548928	chr11:67279500-67279999	chr11:67389000-67389499	0.38202	Foreground	Spearman
1489005	-0.045613432338183	chr11:67279500-67279999	chr11:67389500-67389999	0.03085	Foreground	Spearman
1489006	0.25146240485178	chr11:67279500-67279999	chr11:67390000-67390499	0.24694	Foreground	Spearman
1489007	0.241516286323089	chr11:67279500-67279999	chr11:67390500-67390999	0.28993	Foreground	Spearman
1489008	0.1825852668629	chr11:67279500-67279999	chr11:67391000-67391499	0.54513	Foreground	Spearman
1489009	-0.0187675707521721	chr11:67279500-67279999	chr11:67391500-67391999	0.04437	Foreground	Spearman
1489010	0.0757080154190821	chr11:67279500-67279999	chr11:67392000-67392499	0.84975	Foreground	Spearman
1489011	0.231688203719679	chr11:67279500-67279999	chr11:67392500-67392999	0.33473	Foreground	Spearman
1489012	0.262202700174105	chr11:67279500-67279999	chr11:67393000-67393499	0.20268	Foreground	Spearman
1489013	0.275637837700197	chr11:67279500-67279999	chr11:67393500-67393999	0.15282	Foreground	Spearman
1489014	0.318977336156705	chr11:67279500-67279999	chr11:67394000-67394499	0.05296	Foreground	Spearman
1489015	0.258296015657863	chr11:67279500-67279999	chr11:67394500-67394999	0.21809	Foreground	Spearman
1489016	0.276774112063553	chr11:67279500-67279999	chr11:67395500-67395999	0.14856	Foreground	Spearman
1489017	0.269895199214797	chr11:67279500-67279999	chr11:67396000-67396499	0.17278	Foreground	Spearman
1489018	0.229896068004824	chr11:67279500-67279999	chr11:67396500-67396999	0.34308	Foreground	Spearman
1489019	0.099681113595047	chr11:67279500-67279999	chr11:67397000-67397499	0.80085	Foreground	Spearman
1489020	0.258721729043877	chr11:67279500-67279999	chr11:67397500-67397999	0.21645	Foreground	Spearman
1489021	0.284558160401759	chr11:67279500-67279999	chr11:67398000-67398499	0.12496	Foreground	Spearman
1489022	0.265938778305262	chr11:67279500-67279999	chr11:67398500-67398999	0.18774	Foreground	Spearman
1489023	0.28471094258425	chr11:67279500-67279999	chr11:67399000-67399499	0.12466	Foreground	Spearman
1489024	0.275123635849263	chr11:67279500-67279999	chr11:67399500-67399999	0.15462	Foreground	Spearman
1489025	0.179879006890234	chr11:67279500-67279999	chr11:67400000-67400499	0.55547	Foreground	Spearman
1489026	0.0678318016569909	chr11:67279500-67279999	chr11:67400500-67400999	0.86338	Foreground	Spearman
1489027	-0.0249166090006321	chr11:67279500-67279999	chr11:67401000-67401499	0.04078	Foreground	Spearman
1489028	0.0334579633713755	chr11:67279500-67279999	chr11:67401500-67401999	0.91202	Foreground	Spearman
1489029	-0.0290726471246379	chr11:67279500-67279999	chr11:67402000-67402499	0.03862	Foreground	Spearman
1489030	0.208833950453781	chr11:67279500-67279999	chr11:67402500-67402999	0.43744	Foreground	Spearman
1489031	0.16642557585207	chr11:67279500-67279999	chr11:67403000-67403499	0.60583	Foreground	Spearman
1489032	-0.0830680507901664	chr11:67279500-67279999	chr11:67403500-67403999	0.0189	Foreground	Spearman
1489033	0.0938490894392653	chr11:67279500-67279999	chr11:67404000-67404499	0.81286	Foreground	Spearman
1489034	0.100523298588977	chr11:67279500-67279999	chr11:67404500-67404999	0.79881	Foreground	Spearman
1489035	0.129636618143281	chr11:67279500-67279999	chr11:67405000-67405499	0.72348	Foreground	Spearman
1489036	0.180649839164771	chr11:67279500-67279999	chr11:67405500-67405999	0.55265	Foreground	Spearman
1489037	0.245847759329918	chr11:67279500-67279999	chr11:67406000-67406499	0.27108	Foreground	Spearman
1489038	0.155795831686699	chr11:67279500-67279999	chr11:67406500-67406999	0.64205	Foreground	Spearman
1489039	0.0367881924837637	chr11:67279500-67279999	chr11:67407000-67407499	0.90791	Foreground	Spearman
1489040	0.108945677465606	chr11:67279500-67279999	chr11:67407500-67407999	0.7785	Foreground	Spearman
1489041	0.135896425757481	chr11:67279500-67279999	chr11:67408000-67408499	0.7051	Foreground	Spearman
1489042	0.0619222710293302	chr11:67279500-67279999	chr11:67408500-67408999	0.87287	Foreground	Spearman
1489043	-0.0491995373463831	chr11:67279500-67279999	chr11:67409000-67409499	0.02952	Foreground	Spearman
1489044	0.00421163774824544	chr11:67279500-67279999	chr11:67409500-67409999	0.9398	Foreground	Spearman
1489045	0.00475043703262132	chr11:67279500-67279999	chr11:67410000-67410499	0.93936	Foreground	Spearman
1489046	0.180525594782272	chr11:67279500-67279999	chr11:67410500-67410999	0.55297	Foreground	Spearman
1489047	0.204205871701523	chr11:67279500-67279999	chr11:67411000-67411499	0.45776	Foreground	Spearman
1489048	0.106617258487256	chr11:67279500-67279999	chr11:67411500-67411999	0.78412	Foreground	Spearman
1489049	0.111874753189214	chr11:67279500-67279999	chr11:67412000-67412499	0.77122	Foreground	Spearman
1489050	0.210713531983582	chr11:67279500-67279999	chr11:67412500-67412999	0.42943	Foreground	Spearman
1489051	0.152141513142688	chr11:67279500-67279999	chr11:67413000-67413499	0.65403	Foreground	Spearman
1489052	0.135281690363146	chr11:67279500-67279999	chr11:67413500-67413999	0.7071	Foreground	Spearman
1489053	0.187995907169401	chr11:67279500-67279999	chr11:67414000-67414499	0.52384	Foreground	Spearman
1489054	0.215790662997672	chr11:67279500-67279999	chr11:67414500-67414999	0.40639	Foreground	Spearman
1489055	0.0668679415517406	chr11:67279500-67279999	chr11:67415000-67415499	0.86505	Foreground	Spearman
1489056	-0.0266032084855711	chr11:67279500-67279999	chr11:67415500-67415999	0.03991	Foreground	Spearman
1489057	0.166664648118507	chr11:67279500-67279999	chr11:67416000-67416499	0.60495	Foreground	Spearman
1489058	0.106106949542776	chr11:67279500-67279999	chr11:67416500-67416999	0.78517	Foreground	Spearman
1489059	0.0202029997719994	chr11:67279500-67279999	chr11:67417000-67417499	0.92576	Foreground	Spearman
1489060	0.208395065106075	chr11:67279500-67279999	chr11:67417500-67417999	0.43942	Foreground	Spearman
1489061	0.244051421258164	chr11:67280000-67280499	chr11:67387500-67387999	0.27899	Foreground	Spearman
1489062	0.214789002810028	chr11:67280000-67280499	chr11:67388000-67388499	0.41066	Foreground	Spearman
1489063	0.261697888838931	chr11:67280000-67280499	chr11:67388500-67388999	0.20461	Foreground	Spearman
1489064	0.243569790362607	chr11:67280000-67280499	chr11:67389000-67389499	0.28122	Foreground	Spearman
1489065	-0.0103785683186857	chr11:67280000-67280499	chr11:67389500-67389999	0.04979	Foreground	Spearman
1489066	0.255283727571083	chr11:67280000-67280499	chr11:67390000-67390499	0.23085	Foreground	Spearman
1489067	0.262800223154485	chr11:67280000-67280499	chr11:67390500-67390999	0.20006	Foreground	Spearman
1489068	0.146900489524901	chr11:67280000-67280499	chr11:67391000-67391499	0.67129	Foreground	Spearman
1489069	-0.0100419074146084	chr11:67280000-67280499	chr11:67391500-67391999	0.04993	Foreground	Spearman
1489070	0.0750619607963122	chr11:67280000-67280499	chr11:67392000-67392499	0.85088	Foreground	Spearman
1489071	0.229955127640805	chr11:67280000-67280499	chr11:67392500-67392999	0.3429	Foreground	Spearman
1489072	0.22460504710995	chr11:67280000-67280499	chr11:67393000-67393499	0.36659	Foreground	Spearman
1489073	0.250108965333967	chr11:67280000-67280499	chr11:67393500-67393999	0.25244	Foreground	Spearman
1489074	0.301666155358139	chr11:67280000-67280499	chr11:67394000-67394499	0.08229	Foreground	Spearman
1489075	0.263347874551863	chr11:67280000-67280499	chr11:67394500-67394999	0.19775	Foreground	Spearman
1489076	0.29818491521822	chr11:67280000-67280499	chr11:67395500-67395999	0.09035	Foreground	Spearman
1489077	0.262180036832984	chr11:67280000-67280499	chr11:67396000-67396499	0.20276	Foreground	Spearman
1489078	0.238400148066306	chr11:67280000-67280499	chr11:67396500-67396999	0.30398	Foreground	Spearman
1489079	0.157305042638139	chr11:67280000-67280499	chr11:67397000-67397499	0.63687	Foreground	Spearman
1489080	0.22754450478256	chr11:67280000-67280499	chr11:67397500-67397999	0.35344	Foreground	Spearman
1489081	0.281257661822951	chr11:67280000-67280499	chr11:67398000-67398499	0.13481	Foreground	Spearman
1489082	0.271515804622919	chr11:67280000-67280499	chr11:67398500-67398999	0.16711	Foreground	Spearman
1489083	0.269546301799315	chr11:67280000-67280499	chr11:67399000-67399499	0.17401	Foreground	Spearman
1489084	0.23377422426135	chr11:67280000-67280499	chr11:67399500-67399999	0.32463	Foreground	Spearman
1489085	0.239722803176549	chr11:67280000-67280499	chr11:67400000-67400499	0.29802	Foreground	Spearman
1489086	0.131525229344031	chr11:67280000-67280499	chr11:67400500-67400999	0.71789	Foreground	Spearman
1489087	0.0239196968384686	chr11:67280000-67280499	chr11:67401000-67401499	0.92236	Foreground	Spearman
1489088	0.0235343913139064	chr11:67280000-67280499	chr11:67401500-67401999	0.92272	Foreground	Spearman
1489089	0.0360635495919131	chr11:67280000-67280499	chr11:67402000-67402499	0.9089	Foreground	Spearman
1489090	0.21463483180389	chr11:67280000-67280499	chr11:67402500-67402999	0.4115	Foreground	Spearman
1489091	0.204262319726321	chr11:67280000-67280499	chr11:67403000-67403499	0.45748	Foreground	Spearman
1489092	-0.0460026750345794	chr11:67280000-67280499	chr11:67403500-67403999	0.03072	Foreground	Spearman
1489093	0.124625210521946	chr11:67280000-67280499	chr11:67404000-67404499	0.73796	Foreground	Spearman
1489094	0.161816549342551	chr11:67280000-67280499	chr11:67404500-67404999	0.6217	Foreground	Spearman
1489095	0.187279884328105	chr11:67280000-67280499	chr11:67405000-67405499	0.52673	Foreground	Spearman
1489096	0.187595041195718	chr11:67280000-67280499	chr11:67405500-67405999	0.52558	Foreground	Spearman
1489097	0.223695959670553	chr11:67280000-67280499	chr11:67406000-67406499	0.37078	Foreground	Spearman
1489098	0.151129437027205	chr11:67280000-67280499	chr11:67406500-67406999	0.65733	Foreground	Spearman
1489099	0.084880296252531	chr11:67280000-67280499	chr11:67407000-67407499	0.83208	Foreground	Spearman
1489100	0.155895998821927	chr11:67280000-67280499	chr11:67407500-67407999	0.64168	Foreground	Spearman
1489101	0.158331346952444	chr11:67280000-67280499	chr11:67408000-67408499	0.63349	Foreground	Spearman
1489102	0.112481141670589	chr11:67280000-67280499	chr11:67408500-67408999	0.76966	Foreground	Spearman
1489103	-0.012243069110704	chr11:67280000-67280499	chr11:67409000-67409499	0.04865	Foreground	Spearman
1489104	0.00477987187665047	chr11:67280000-67280499	chr11:67409500-67409999	0.93936	Foreground	Spearman
1489105	0.0137527469966198	chr11:67280000-67280499	chr11:67410000-67410499	0.93167	Foreground	Spearman
1489106	0.169312286924499	chr11:67280000-67280499	chr11:67410500-67410999	0.59503	Foreground	Spearman
1489107	0.217323582515546	chr11:67280000-67280499	chr11:67411000-67411499	0.39914	Foreground	Spearman
1489108	0.132747976680365	chr11:67280000-67280499	chr11:67411500-67411999	0.71449	Foreground	Spearman
1489109	0.130617699271289	chr11:67280000-67280499	chr11:67412000-67412499	0.72058	Foreground	Spearman
1489110	0.221248926946603	chr11:67280000-67280499	chr11:67412500-67412999	0.3819	Foreground	Spearman
1489111	0.123740092694089	chr11:67280000-67280499	chr11:67413000-67413499	0.74016	Foreground	Spearman
1489112	0.129029051675206	chr11:67280000-67280499	chr11:67413500-67413999	0.72533	Foreground	Spearman
1489113	0.214303708905832	chr11:67280000-67280499	chr11:67414000-67414499	0.41314	Foreground	Spearman
1489114	0.201357500801636	chr11:67280000-67280499	chr11:67414500-67414999	0.46972	Foreground	Spearman
1489115	0.100486066496559	chr11:67280000-67280499	chr11:67415000-67415499	0.79891	Foreground	Spearman
1489116	0.00440080827372719	chr11:67280000-67280499	chr11:67415500-67415999	0.93966	Foreground	Spearman
1489117	0.166339306286283	chr11:67280000-67280499	chr11:67416000-67416499	0.60619	Foreground	Spearman
1489118	0.158946158389039	chr11:67280000-67280499	chr11:67416500-67416999	0.63122	Foreground	Spearman
1489119	0.0834900157486143	chr11:67280000-67280499	chr11:67417000-67417499	0.83499	Foreground	Spearman
1489120	0.249622586729956	chr11:67280000-67280499	chr11:67417500-67417999	0.25462	Foreground	Spearman
1489121	0.222508908961381	chr11:67280500-67280999	chr11:67387500-67387999	0.37593	Foreground	Spearman
1489122	0.223814446366853	chr11:67280500-67280999	chr11:67388000-67388499	0.37021	Foreground	Spearman
1489123	0.222424707891245	chr11:67280500-67280999	chr11:67388500-67388999	0.37636	Foreground	Spearman
1489124	0.260650387394883	chr11:67280500-67280999	chr11:67389000-67389499	0.20842	Foreground	Spearman
1489125	4.5165210854496e-05	chr11:67280500-67280999	chr11:67389500-67389999	0.9429	Foreground	Spearman
1489126	0.266977385439415	chr11:67280500-67280999	chr11:67390000-67390499	0.18373	Foreground	Spearman
1489127	0.240312842301934	chr11:67280500-67280999	chr11:67390500-67390999	0.29523	Foreground	Spearman
1489128	0.208703266711997	chr11:67280500-67280999	chr11:67391000-67391499	0.43807	Foreground	Spearman
1489129	0.0171615586862456	chr11:67280500-67280999	chr11:67391500-67391999	0.92843	Foreground	Spearman
1489130	0.0839117931475531	chr11:67280500-67280999	chr11:67392000-67392499	0.83413	Foreground	Spearman
1489131	0.196495808957377	chr11:67280500-67280999	chr11:67392500-67392999	0.4897	Foreground	Spearman
1489132	0.253227072875459	chr11:67280500-67280999	chr11:67393000-67393499	0.23979	Foreground	Spearman
1489133	0.259907146960859	chr11:67280500-67280999	chr11:67393500-67393999	0.21149	Foreground	Spearman
1489134	0.278892169864049	chr11:67280500-67280999	chr11:67394000-67394499	0.14177	Foreground	Spearman
1489135	0.229840416995206	chr11:67280500-67280999	chr11:67394500-67394999	0.3433	Foreground	Spearman
1489136	0.238483332258805	chr11:67280500-67280999	chr11:67395500-67395999	0.30369	Foreground	Spearman
1489137	0.22190407741904	chr11:67280500-67280999	chr11:67396000-67396499	0.37897	Foreground	Spearman
1489138	0.246025076799643	chr11:67280500-67280999	chr11:67396500-67396999	0.27042	Foreground	Spearman
1489139	0.130150631896157	chr11:67280500-67280999	chr11:67397000-67397499	0.72186	Foreground	Spearman
1489140	0.257860725881278	chr11:67280500-67280999	chr11:67397500-67397999	0.2199	Foreground	Spearman
1489141	0.258859766589372	chr11:67280500-67280999	chr11:67398000-67398499	0.21582	Foreground	Spearman
1489142	0.241110849337483	chr11:67280500-67280999	chr11:67398500-67398999	0.29167	Foreground	Spearman
1489143	0.29410480709367	chr11:67280500-67280999	chr11:67399000-67399499	0.09959	Foreground	Spearman
1489144	0.279223100669172	chr11:67280500-67280999	chr11:67399500-67399999	0.14068	Foreground	Spearman
1489145	0.208115977084407	chr11:67280500-67280999	chr11:67400000-67400499	0.4408	Foreground	Spearman
1489146	0.0477899558125431	chr11:67280500-67280999	chr11:67400500-67400999	0.89352	Foreground	Spearman
1489147	-0.00329842316415153	chr11:67280500-67280999	chr11:67401000-67401499	0.05463	Foreground	Spearman
1489148	0.0250325191905652	chr11:67280500-67280999	chr11:67401500-67401999	0.92124	Foreground	Spearman
1489149	-0.00635531077588957	chr11:67280500-67280999	chr11:67402000-67402499	0.05245	Foreground	Spearman
1489150	0.194601185582345	chr11:67280500-67280999	chr11:67402500-67402999	0.49729	Foreground	Spearman
1489151	0.213323941853792	chr11:67280500-67280999	chr11:67403000-67403499	0.41748	Foreground	Spearman
1489152	-0.0848642371534389	chr11:67280500-67280999	chr11:67403500-67403999	0.01853	Foreground	Spearman
1489153	0.0958843891711823	chr11:67280500-67280999	chr11:67404000-67404499	0.80893	Foreground	Spearman
1489154	0.132855912182799	chr11:67280500-67280999	chr11:67404500-67404999	0.71425	Foreground	Spearman
1489155	0.144688659148263	chr11:67280500-67280999	chr11:67405000-67405499	0.67811	Foreground	Spearman
1489156	0.165801613062476	chr11:67280500-67280999	chr11:67405500-67405999	0.60817	Foreground	Spearman
1489157	0.205657910334766	chr11:67280500-67280999	chr11:67406000-67406499	0.45163	Foreground	Spearman
1489158	0.144634288220607	chr11:67280500-67280999	chr11:67406500-67406999	0.67823	Foreground	Spearman
1489159	0.0341416799279786	chr11:67280500-67280999	chr11:67407000-67407499	0.91125	Foreground	Spearman
1489160	0.127831391787249	chr11:67280500-67280999	chr11:67407500-67407999	0.72863	Foreground	Spearman
1489161	0.160441798268079	chr11:67280500-67280999	chr11:67408000-67408499	0.62641	Foreground	Spearman
1489162	0.0978215711111684	chr11:67280500-67280999	chr11:67408500-67408999	0.8047	Foreground	Spearman
1489163	-0.0386202355611926	chr11:67280500-67280999	chr11:67409000-67409499	0.03405	Foreground	Spearman
1489164	-0.0259201973133057	chr11:67280500-67280999	chr11:67409500-67409999	0.0403	Foreground	Spearman
1489165	-0.00141804138164464	chr11:67280500-67280999	chr11:67410000-67410499	0.05597	Foreground	Spearman
1489166	0.121026641408697	chr11:67280500-67280999	chr11:67410500-67410999	0.74789	Foreground	Spearman
1489167	0.190606197373397	chr11:67280500-67280999	chr11:67411000-67411499	0.51315	Foreground	Spearman
1489168	0.119368950575323	chr11:67280500-67280999	chr11:67411500-67411999	0.7524	Foreground	Spearman
1489169	0.138575920278612	chr11:67280500-67280999	chr11:67412000-67412499	0.69716	Foreground	Spearman
1489170	0.176492375793888	chr11:67280500-67280999	chr11:67412500-67412999	0.56854	Foreground	Spearman
1489171	0.150171733427639	chr11:67280500-67280999	chr11:67413000-67413499	0.66046	Foreground	Spearman
1489172	0.136127257670623	chr11:67280500-67280999	chr11:67413500-67413999	0.70429	Foreground	Spearman
1489173	0.174907148076598	chr11:67280500-67280999	chr11:67414000-67414499	0.57472	Foreground	Spearman
1489174	0.227847300473355	chr11:67280500-67280999	chr11:67414500-67414999	0.35217	Foreground	Spearman
1489175	0.0667087905970136	chr11:67280500-67280999	chr11:67415000-67415499	0.86526	Foreground	Spearman
1489176	-0.0200119653243433	chr11:67280500-67280999	chr11:67415500-67415999	0.04362	Foreground	Spearman
1489177	0.197868707839371	chr11:67280500-67280999	chr11:67416000-67416499	0.48392	Foreground	Spearman
1489178	0.0773361076611621	chr11:67280500-67280999	chr11:67416500-67416999	0.84681	Foreground	Spearman
1489179	0.0329646790156933	chr11:67280500-67280999	chr11:67417000-67417499	0.91265	Foreground	Spearman
1489180	0.244073084108231	chr11:67280500-67280999	chr11:67417500-67417999	0.27891	Foreground	Spearman
1489181	0.226797281749498	chr11:67281000-67281499	chr11:67387500-67387999	0.35699	Foreground	Spearman
1489182	0.225422732948061	chr11:67281000-67281499	chr11:67388000-67388499	0.36296	Foreground	Spearman
1489183	0.212742187415682	chr11:67281000-67281499	chr11:67388500-67388999	0.41996	Foreground	Spearman
1489184	0.244814973815889	chr11:67281000-67281499	chr11:67389000-67389499	0.27555	Foreground	Spearman
1489185	0.0258570570178835	chr11:67281000-67281499	chr11:67389500-67389999	0.92051	Foreground	Spearman
1489186	0.24391289883783	chr11:67281000-67281499	chr11:67390000-67390499	0.27965	Foreground	Spearman
1489187	0.235718803748124	chr11:67281000-67281499	chr11:67390500-67390999	0.31578	Foreground	Spearman
1489188	0.146715335035209	chr11:67281000-67281499	chr11:67391000-67391499	0.67192	Foreground	Spearman
1489189	0.0844654244255279	chr11:67281000-67281499	chr11:67391500-67391999	0.83301	Foreground	Spearman
1489190	0.0989090389801842	chr11:67281000-67281499	chr11:67392000-67392499	0.80249	Foreground	Spearman
1489191	0.26930953667171	chr11:67281000-67281499	chr11:67392500-67392999	0.17483	Foreground	Spearman
1489192	0.21871990360086	chr11:67281000-67281499	chr11:67393000-67393499	0.39311	Foreground	Spearman
1489193	0.291768555811285	chr11:67281000-67281499	chr11:67393500-67393999	0.10582	Foreground	Spearman
1489194	0.314394986111082	chr11:67281000-67281499	chr11:67394000-67394499	0.05926	Foreground	Spearman
1489195	0.251057491135985	chr11:67281000-67281499	chr11:67394500-67394999	0.24843	Foreground	Spearman
1489196	0.234220657683012	chr11:67281000-67281499	chr11:67395500-67395999	0.32263	Foreground	Spearman
1489197	0.245826255896656	chr11:67281000-67281499	chr11:67396000-67396499	0.27115	Foreground	Spearman
1489198	0.219280101355636	chr11:67281000-67281499	chr11:67396500-67396999	0.3907	Foreground	Spearman
1489199	0.189289799566965	chr11:67281000-67281499	chr11:67397000-67397499	0.51832	Foreground	Spearman
1489200	0.269023381799265	chr11:67281000-67281499	chr11:67397500-67397999	0.17603	Foreground	Spearman
1489201	0.28672908256128	chr11:67281000-67281499	chr11:67398000-67398499	0.11909	Foreground	Spearman
1489202	0.276706694119916	chr11:67281000-67281499	chr11:67398500-67398999	0.14876	Foreground	Spearman
1489203	0.27822128407287	chr11:67281000-67281499	chr11:67399000-67399499	0.14383	Foreground	Spearman
1489204	0.247085804965226	chr11:67281000-67281499	chr11:67399500-67399999	0.26572	Foreground	Spearman
1489205	0.253617641532315	chr11:67281000-67281499	chr11:67400000-67400499	0.23799	Foreground	Spearman
1489206	0.145348252029048	chr11:67281000-67281499	chr11:67400500-67400999	0.67615	Foreground	Spearman
1489207	0.0370723365198335	chr11:67281000-67281499	chr11:67401000-67401499	0.90763	Foreground	Spearman
1489208	0.0248948787923676	chr11:67281000-67281499	chr11:67401500-67401999	0.92142	Foreground	Spearman
1489209	0.0258133751057404	chr11:67281000-67281499	chr11:67402000-67402499	0.92057	Foreground	Spearman
1489210	0.200731612696134	chr11:67281000-67281499	chr11:67402500-67402999	0.47204	Foreground	Spearman
1489211	0.231194610586555	chr11:67281000-67281499	chr11:67403000-67403499	0.33691	Foreground	Spearman
1489212	-0.0316083396791713	chr11:67281000-67281499	chr11:67403500-67403999	0.03745	Foreground	Spearman
1489213	0.14494509651341	chr11:67281000-67281499	chr11:67404000-67404499	0.67734	Foreground	Spearman
1489214	0.172032897924331	chr11:67281000-67281499	chr11:67404500-67404999	0.58516	Foreground	Spearman
1489215	0.163110280862785	chr11:67281000-67281499	chr11:67405000-67405499	0.61738	Foreground	Spearman
1489216	0.253125406758294	chr11:67281000-67281499	chr11:67405500-67405999	0.24022	Foreground	Spearman
1489217	0.225165967359864	chr11:67281000-67281499	chr11:67406000-67406499	0.36407	Foreground	Spearman
1489218	0.152957001801101	chr11:67281000-67281499	chr11:67406500-67406999	0.65157	Foreground	Spearman
1489219	0.0568870923482743	chr11:67281000-67281499	chr11:67407000-67407499	0.88068	Foreground	Spearman
1489220	0.18088474892696	chr11:67281000-67281499	chr11:67407500-67407999	0.55169	Foreground	Spearman
1489221	0.181771193716433	chr11:67281000-67281499	chr11:67408000-67408499	0.54832	Foreground	Spearman
1489222	0.162391929525269	chr11:67281000-67281499	chr11:67408500-67408999	0.61969	Foreground	Spearman
1489223	0.0836330139849744	chr11:67281000-67281499	chr11:67409000-67409499	0.83476	Foreground	Spearman
1489224	0.0918641468965718	chr11:67281000-67281499	chr11:67409500-67409999	0.81703	Foreground	Spearman
1489225	0.0802147224383984	chr11:67281000-67281499	chr11:67410000-67410499	0.84151	Foreground	Spearman
1489226	0.192898694130894	chr11:67281000-67281499	chr11:67410500-67410999	0.50396	Foreground	Spearman
1489227	0.235623342865621	chr11:67281000-67281499	chr11:67411000-67411499	0.31625	Foreground	Spearman
1489228	0.180864430575711	chr11:67281000-67281499	chr11:67411500-67411999	0.55181	Foreground	Spearman
1489229	0.162771446489527	chr11:67281000-67281499	chr11:67412000-67412499	0.61846	Foreground	Spearman
1489230	0.24127321106773	chr11:67281000-67281499	chr11:67412500-67412999	0.29095	Foreground	Spearman
1489231	0.15595891185804	chr11:67281000-67281499	chr11:67413000-67413499	0.64145	Foreground	Spearman
1489232	0.215977425984999	chr11:67281000-67281499	chr11:67413500-67413999	0.40564	Foreground	Spearman
1489233	0.208159387522935	chr11:67281000-67281499	chr11:67414000-67414499	0.44066	Foreground	Spearman
1489234	0.226816539365465	chr11:67281000-67281499	chr11:67414500-67414999	0.35689	Foreground	Spearman
1489235	0.13252053385097	chr11:67281000-67281499	chr11:67415000-67415499	0.715	Foreground	Spearman
1489236	0.0765999500211476	chr11:67281000-67281499	chr11:67415500-67415999	0.84807	Foreground	Spearman
1489237	0.205215005601915	chr11:67281000-67281499	chr11:67416000-67416499	0.45334	Foreground	Spearman
1489238	0.166058207925971	chr11:67281000-67281499	chr11:67416500-67416999	0.60731	Foreground	Spearman
1489239	0.0892599158654264	chr11:67281000-67281499	chr11:67417000-67417499	0.82264	Foreground	Spearman
1489240	0.205518603826572	chr11:67281000-67281499	chr11:67417500-67417999	0.45219	Foreground	Spearman
1489241	0.244840940038039	chr11:67281500-67281999	chr11:67387500-67387999	0.27548	Foreground	Spearman
1489242	0.224906954269224	chr11:67281500-67281999	chr11:67388000-67388499	0.3653	Foreground	Spearman
1489243	0.206198130609858	chr11:67281500-67281999	chr11:67388500-67388999	0.44925	Foreground	Spearman
1489244	0.22765066723868	chr11:67281500-67281999	chr11:67389000-67389499	0.35304	Foreground	Spearman
1489245	-0.00338595921094576	chr11:67281500-67281999	chr11:67389500-67389999	0.0546	Foreground	Spearman
1489246	0.238027504745824	chr11:67281500-67281999	chr11:67390000-67390499	0.30584	Foreground	Spearman
1489247	0.218251710400203	chr11:67281500-67281999	chr11:67390500-67390999	0.39503	Foreground	Spearman
1489248	0.16415521875933	chr11:67281500-67281999	chr11:67391000-67391499	0.6135	Foreground	Spearman
1489249	0.00401467122259734	chr11:67281500-67281999	chr11:67391500-67391999	0.93996	Foreground	Spearman
1489250	0.0969770697781227	chr11:67281500-67281999	chr11:67392000-67392499	0.80655	Foreground	Spearman
1489251	0.1878616201947	chr11:67281500-67281999	chr11:67392500-67392999	0.52448	Foreground	Spearman
1489252	0.229456761087503	chr11:67281500-67281999	chr11:67393000-67393499	0.34469	Foreground	Spearman
1489253	0.246920112092711	chr11:67281500-67281999	chr11:67393500-67393999	0.26637	Foreground	Spearman
1489254	0.298608206460594	chr11:67281500-67281999	chr11:67394000-67394499	0.08931	Foreground	Spearman
1489255	0.254681979484937	chr11:67281500-67281999	chr11:67394500-67394999	0.23327	Foreground	Spearman
1489256	0.272353122774921	chr11:67281500-67281999	chr11:67395500-67395999	0.16443	Foreground	Spearman
1489257	0.280377661744616	chr11:67281500-67281999	chr11:67396000-67396499	0.13743	Foreground	Spearman
1489258	0.258270728749871	chr11:67281500-67281999	chr11:67396500-67396999	0.21823	Foreground	Spearman
1489259	0.178282803852785	chr11:67281500-67281999	chr11:67397000-67397499	0.5617	Foreground	Spearman
1489260	0.273787228179403	chr11:67281500-67281999	chr11:67397500-67397999	0.15915	Foreground	Spearman
1489261	0.295996566371936	chr11:67281500-67281999	chr11:67398000-67398499	0.09529	Foreground	Spearman
1489262	0.289098072815021	chr11:67281500-67281999	chr11:67398500-67398999	0.11283	Foreground	Spearman
1489263	0.290713619334777	chr11:67281500-67281999	chr11:67399000-67399499	0.10848	Foreground	Spearman
1489264	0.249968434346416	chr11:67281500-67281999	chr11:67399500-67399999	0.25303	Foreground	Spearman
1489265	0.230326478743878	chr11:67281500-67281999	chr11:67400000-67400499	0.34107	Foreground	Spearman
1489266	0.1500434479892	chr11:67281500-67281999	chr11:67400500-67400999	0.66081	Foreground	Spearman
1489267	-0.0292222885765323	chr11:67281500-67281999	chr11:67401000-67401499	0.03854	Foreground	Spearman
1489268	-0.0147940683711949	chr11:67281500-67281999	chr11:67401500-67401999	0.04698	Foreground	Spearman
1489269	-0.00126140297420045	chr11:67281500-67281999	chr11:67402000-67402499	0.05608	Foreground	Spearman
1489270	0.241232678131846	chr11:67281500-67281999	chr11:67402500-67402999	0.29108	Foreground	Spearman
1489271	0.210028548165469	chr11:67281500-67281999	chr11:67403000-67403499	0.43231	Foreground	Spearman
1489272	-0.0177391061534262	chr11:67281500-67281999	chr11:67403500-67403999	0.04513	Foreground	Spearman
1489273	0.12526935089032	chr11:67281500-67281999	chr11:67404000-67404499	0.73594	Foreground	Spearman
1489274	0.195157222597065	chr11:67281500-67281999	chr11:67404500-67404999	0.49511	Foreground	Spearman
1489275	0.194273625128994	chr11:67281500-67281999	chr11:67405000-67405499	0.49849	Foreground	Spearman
1489276	0.219546817284516	chr11:67281500-67281999	chr11:67405500-67405999	0.38956	Foreground	Spearman
1489277	0.276879782000569	chr11:67281500-67281999	chr11:67406000-67406499	0.14826	Foreground	Spearman
1489278	0.205543023017863	chr11:67281500-67281999	chr11:67406500-67406999	0.45211	Foreground	Spearman
1489279	0.0760853977017023	chr11:67281500-67281999	chr11:67407000-67407499	0.84894	Foreground	Spearman
1489280	0.203851491971386	chr11:67281500-67281999	chr11:67407500-67407999	0.45922	Foreground	Spearman
1489281	0.210411638219103	chr11:67281500-67281999	chr11:67408000-67408499	0.43075	Foreground	Spearman
1489282	0.126917614845762	chr11:67281500-67281999	chr11:67408500-67408999	0.73126	Foreground	Spearman
1489283	0.00515665635820454	chr11:67281500-67281999	chr11:67409000-67409499	0.93909	Foreground	Spearman
1489284	0.0316074410940314	chr11:67281500-67281999	chr11:67409500-67409999	0.91402	Foreground	Spearman
1489285	0.0532178997128898	chr11:67281500-67281999	chr11:67410000-67410499	0.88621	Foreground	Spearman
1489286	0.181406297938123	chr11:67281500-67281999	chr11:67410500-67410999	0.54984	Foreground	Spearman
1489287	0.240756784681301	chr11:67281500-67281999	chr11:67411000-67411499	0.29322	Foreground	Spearman
1489288	0.157233928852316	chr11:67281500-67281999	chr11:67411500-67411999	0.63707	Foreground	Spearman
1489289	0.152604937198367	chr11:67281500-67281999	chr11:67412000-67412499	0.65255	Foreground	Spearman
1489290	0.236280863634204	chr11:67281500-67281999	chr11:67412500-67412999	0.31323	Foreground	Spearman
1489291	0.174714559835903	chr11:67281500-67281999	chr11:67413000-67413499	0.57541	Foreground	Spearman
1489292	0.161874512919435	chr11:67281500-67281999	chr11:67413500-67413999	0.62143	Foreground	Spearman
1489293	0.211950659923071	chr11:67281500-67281999	chr11:67414000-67414499	0.42378	Foreground	Spearman
1489294	0.252090766278796	chr11:67281500-67281999	chr11:67414500-67414999	0.24443	Foreground	Spearman
1489295	0.115079560501303	chr11:67281500-67281999	chr11:67415000-67415499	0.76328	Foreground	Spearman
1489296	0.00871975925937258	chr11:67281500-67281999	chr11:67415500-67415999	0.93601	Foreground	Spearman
1489297	0.144055526050528	chr11:67281500-67281999	chr11:67416000-67416499	0.68004	Foreground	Spearman
1489298	0.138727128734792	chr11:67281500-67281999	chr11:67416500-67416999	0.69675	Foreground	Spearman
1489299	0.0717219890632347	chr11:67281500-67281999	chr11:67417000-67417499	0.85697	Foreground	Spearman
1489300	0.216307710368468	chr11:67281500-67281999	chr11:67417500-67417999	0.40404	Foreground	Spearman
1489301	0.231482518420684	chr11:67282000-67282499	chr11:67387500-67387999	0.33557	Foreground	Spearman
1489302	0.2238860248224	chr11:67282000-67282499	chr11:67388000-67388499	0.37	Foreground	Spearman
1489303	0.22792638145169	chr11:67282000-67282499	chr11:67388500-67388999	0.35187	Foreground	Spearman
1489304	0.215954830775997	chr11:67282000-67282499	chr11:67389000-67389499	0.40572	Foreground	Spearman
1489305	-0.0270477872475993	chr11:67282000-67282499	chr11:67389500-67389999	0.03962	Foreground	Spearman
1489306	0.27433398355805	chr11:67282000-67282499	chr11:67390000-67390499	0.15723	Foreground	Spearman
1489307	0.236967039756393	chr11:67282000-67282499	chr11:67390500-67390999	0.31028	Foreground	Spearman
1489308	0.178426489761365	chr11:67282000-67282499	chr11:67391000-67391499	0.56119	Foreground	Spearman
1489309	0.0247683162998386	chr11:67282000-67282499	chr11:67391500-67391999	0.92154	Foreground	Spearman
1489310	0.0867087590767891	chr11:67282000-67282499	chr11:67392000-67392499	0.82805	Foreground	Spearman
1489311	0.198680584094668	chr11:67282000-67282499	chr11:67392500-67392999	0.4808	Foreground	Spearman
1489312	0.213237392998743	chr11:67282000-67282499	chr11:67393000-67393499	0.41787	Foreground	Spearman
1489313	0.241829717995887	chr11:67282000-67282499	chr11:67393500-67393999	0.28867	Foreground	Spearman
1489314	0.27671510577181	chr11:67282000-67282499	chr11:67394000-67394499	0.14874	Foreground	Spearman
1489315	0.230146247914482	chr11:67282000-67282499	chr11:67394500-67394999	0.34192	Foreground	Spearman
1489316	0.272995537526972	chr11:67282000-67282499	chr11:67395500-67395999	0.1621	Foreground	Spearman
1489317	0.268587914555231	chr11:67282000-67282499	chr11:67396000-67396499	0.17779	Foreground	Spearman
1489318	0.262760975186707	chr11:67282000-67282499	chr11:67396500-67396999	0.20022	Foreground	Spearman
1489319	0.136342680289357	chr11:67282000-67282499	chr11:67397000-67397499	0.70373	Foreground	Spearman
1489320	0.259206309993637	chr11:67282000-67282499	chr11:67397500-67397999	0.2144	Foreground	Spearman
1489321	0.285825598538082	chr11:67282000-67282499	chr11:67398000-67398499	0.1215	Foreground	Spearman
1489322	0.26559510190665	chr11:67282000-67282499	chr11:67398500-67398999	0.18901	Foreground	Spearman
1489323	0.255090877123477	chr11:67282000-67282499	chr11:67399000-67399499	0.23159	Foreground	Spearman
1489324	0.251859547211017	chr11:67282000-67282499	chr11:67399500-67399999	0.24536	Foreground	Spearman
1489325	0.194411185306974	chr11:67282000-67282499	chr11:67400000-67400499	0.49797	Foreground	Spearman
1489326	0.11393149100346	chr11:67282000-67282499	chr11:67400500-67400999	0.766	Foreground	Spearman
1489327	-0.0531199111132526	chr11:67282000-67282499	chr11:67401000-67401499	0.02796	Foreground	Spearman
1489328	0.0543301181084384	chr11:67282000-67282499	chr11:67401500-67401999	0.88459	Foreground	Spearman
1489329	0.0116554320190884	chr11:67282000-67282499	chr11:67402000-67402499	0.93341	Foreground	Spearman
1489330	0.200576738841747	chr11:67282000-67282499	chr11:67402500-67402999	0.47253	Foreground	Spearman
1489331	0.136473381934345	chr11:67282000-67282499	chr11:67403000-67403499	0.70335	Foreground	Spearman
1489332	-0.116214760182172	chr11:67282000-67282499	chr11:67403500-67403999	0.01245	Foreground	Spearman
1489333	0.0760451981512932	chr11:67282000-67282499	chr11:67404000-67404499	0.84904	Foreground	Spearman
1489334	0.143343822433069	chr11:67282000-67282499	chr11:67404500-67404999	0.68244	Foreground	Spearman
1489335	0.141849671602277	chr11:67282000-67282499	chr11:67405000-67405499	0.68712	Foreground	Spearman
1489336	0.188444486315462	chr11:67282000-67282499	chr11:67405500-67405999	0.52213	Foreground	Spearman
1489337	0.246916119192211	chr11:67282000-67282499	chr11:67406000-67406499	0.26637	Foreground	Spearman
1489338	0.186922887009937	chr11:67282000-67282499	chr11:67406500-67406999	0.52797	Foreground	Spearman
1489339	0.00211534589567128	chr11:67282000-67282499	chr11:67407000-67407499	0.9413	Foreground	Spearman
1489340	0.107723711525666	chr11:67282000-67282499	chr11:67407500-67407999	0.78133	Foreground	Spearman
1489341	0.155875906030164	chr11:67282000-67282499	chr11:67408000-67408499	0.64179	Foreground	Spearman
1489342	0.0748678192726365	chr11:67282000-67282499	chr11:67408500-67408999	0.85128	Foreground	Spearman
1489343	-0.0703559905630745	chr11:67282000-67282499	chr11:67409000-67409499	0.0222	Foreground	Spearman
1489344	-0.0340059035158363	chr11:67282000-67282499	chr11:67409500-67409999	0.03621	Foreground	Spearman
1489345	-0.0141977585594796	chr11:67282000-67282499	chr11:67410000-67410499	0.0474	Foreground	Spearman
1489346	0.141964932929426	chr11:67282000-67282499	chr11:67410500-67410999	0.68679	Foreground	Spearman
1489347	0.182630190640335	chr11:67282000-67282499	chr11:67411000-67411499	0.545	Foreground	Spearman
1489348	0.0787011455686087	chr11:67282000-67282499	chr11:67411500-67411999	0.84436	Foreground	Spearman
1489349	0.0990227524183146	chr11:67282000-67282499	chr11:67412000-67412499	0.80236	Foreground	Spearman
1489350	0.183715267847446	chr11:67282000-67282499	chr11:67412500-67412999	0.54082	Foreground	Spearman
1489351	0.126574491749065	chr11:67282000-67282499	chr11:67413000-67413499	0.73226	Foreground	Spearman
1489352	0.116788027443232	chr11:67282000-67282499	chr11:67413500-67413999	0.75906	Foreground	Spearman
1489353	0.192567700639077	chr11:67282000-67282499	chr11:67414000-67414499	0.50538	Foreground	Spearman
1489354	0.211524625544726	chr11:67282000-67282499	chr11:67414500-67414999	0.42563	Foreground	Spearman
1489355	0.0516855127420175	chr11:67282000-67282499	chr11:67415000-67415499	0.88823	Foreground	Spearman
1489356	-0.0214497012946667	chr11:67282000-67282499	chr11:67415500-67415999	0.04286	Foreground	Spearman
1489357	0.106134580082882	chr11:67282000-67282499	chr11:67416000-67416499	0.78513	Foreground	Spearman
1489358	0.0904315269236274	chr11:67282000-67282499	chr11:67416500-67416999	0.82008	Foreground	Spearman
1489359	-0.0102754297822735	chr11:67282000-67282499	chr11:67417000-67417499	0.04984	Foreground	Spearman
1489360	0.175347749040482	chr11:67282000-67282499	chr11:67417500-67417999	0.57274	Foreground	Spearman
1489361	0.234197635999234	chr11:67282500-67282999	chr11:67387500-67387999	0.32274	Foreground	Spearman
1489362	0.211949953786461	chr11:67282500-67282999	chr11:67388000-67388499	0.42378	Foreground	Spearman
1489363	0.212786510276386	chr11:67282500-67282999	chr11:67388500-67388999	0.41977	Foreground	Spearman
1489364	0.232865646574947	chr11:67282500-67282999	chr11:67389000-67389499	0.3289	Foreground	Spearman
1489365	-0.067584159379672	chr11:67282500-67282999	chr11:67389500-67389999	0.02302	Foreground	Spearman
1489366	0.208745923207746	chr11:67282500-67282999	chr11:67390000-67390499	0.43787	Foreground	Spearman
1489367	0.248172345257754	chr11:67282500-67282999	chr11:67390500-67390999	0.26113	Foreground	Spearman
1489368	0.16686332114884	chr11:67282500-67282999	chr11:67391000-67391499	0.60418	Foreground	Spearman
1489369	-0.0552850524029186	chr11:67282500-67282999	chr11:67391500-67391999	0.02711	Foreground	Spearman
1489370	0.0838479126860681	chr11:67282500-67282999	chr11:67392000-67392499	0.8342	Foreground	Spearman
1489371	0.211393031740929	chr11:67282500-67282999	chr11:67392500-67392999	0.42608	Foreground	Spearman
1489372	0.240959950743721	chr11:67282500-67282999	chr11:67393000-67393499	0.29243	Foreground	Spearman
1489373	0.214025121143933	chr11:67282500-67282999	chr11:67393500-67393999	0.41432	Foreground	Spearman
1489374	0.274211859393651	chr11:67282500-67282999	chr11:67394000-67394499	0.15769	Foreground	Spearman
1489375	0.218720724317869	chr11:67282500-67282999	chr11:67394500-67394999	0.39311	Foreground	Spearman
1489376	0.256434482008427	chr11:67282500-67282999	chr11:67395500-67395999	0.22613	Foreground	Spearman
1489377	0.241936167147082	chr11:67282500-67282999	chr11:67396000-67396499	0.28832	Foreground	Spearman
1489378	0.226881221824816	chr11:67282500-67282999	chr11:67396500-67396999	0.35663	Foreground	Spearman
1489379	0.0851471487726677	chr11:67282500-67282999	chr11:67397000-67397499	0.83149	Foreground	Spearman
1489380	0.231861010732397	chr11:67282500-67282999	chr11:67397500-67397999	0.33372	Foreground	Spearman
1489381	0.233080337348395	chr11:67282500-67282999	chr11:67398000-67398499	0.32788	Foreground	Spearman
1489382	0.275797718316173	chr11:67282500-67282999	chr11:67398500-67398999	0.1521	Foreground	Spearman
1489383	0.288478931340981	chr11:67282500-67282999	chr11:67399000-67399499	0.1143	Foreground	Spearman
1489384	0.241202428182975	chr11:67282500-67282999	chr11:67399500-67399999	0.29119	Foreground	Spearman
1489385	0.18260571025665	chr11:67282500-67282999	chr11:67400000-67400499	0.54505	Foreground	Spearman
1489386	0.0566405478889434	chr11:67282500-67282999	chr11:67400500-67400999	0.88109	Foreground	Spearman
1489387	-0.0767075227491691	chr11:67282500-67282999	chr11:67401000-67401499	0.02041	Foreground	Spearman
1489388	0.0524173219995545	chr11:67282500-67282999	chr11:67401500-67401999	0.88723	Foreground	Spearman
1489389	-0.0500576818355986	chr11:67282500-67282999	chr11:67402000-67402499	0.0292	Foreground	Spearman
1489390	0.166325318880622	chr11:67282500-67282999	chr11:67402500-67402999	0.60627	Foreground	Spearman
1489391	0.149100314915966	chr11:67282500-67282999	chr11:67403000-67403499	0.66398	Foreground	Spearman
1489392	-0.156120967865662	chr11:67282500-67282999	chr11:67403500-67403999	0.00785000000000002	Foreground	Spearman
1489393	0.0797288096603763	chr11:67282500-67282999	chr11:67404000-67404499	0.84237	Foreground	Spearman
1489394	0.145587341848572	chr11:67282500-67282999	chr11:67404500-67404999	0.67532	Foreground	Spearman
1489395	0.103434170108168	chr11:67282500-67282999	chr11:67405000-67405499	0.792	Foreground	Spearman
1489396	0.166855881478581	chr11:67282500-67282999	chr11:67405500-67405999	0.6042	Foreground	Spearman
1489397	0.232109364545641	chr11:67282500-67282999	chr11:67406000-67406499	0.33259	Foreground	Spearman
1489398	0.148959134242105	chr11:67282500-67282999	chr11:67406500-67406999	0.66447	Foreground	Spearman
1489399	-0.010683742753514	chr11:67282500-67282999	chr11:67407000-67407499	0.0496	Foreground	Spearman
1489400	0.0967718822823867	chr11:67282500-67282999	chr11:67407500-67407999	0.8069	Foreground	Spearman
1489401	0.126959198176897	chr11:67282500-67282999	chr11:67408000-67408499	0.73121	Foreground	Spearman
1489402	0.068597042210449	chr11:67282500-67282999	chr11:67408500-67408999	0.86214	Foreground	Spearman
1489403	-0.118802787540017	chr11:67282500-67282999	chr11:67409000-67409499	0.0121599999999999	Foreground	Spearman
1489404	-0.0417914724556491	chr11:67282500-67282999	chr11:67409500-67409999	0.03251	Foreground	Spearman
1489405	-0.0225609507226234	chr11:67282500-67282999	chr11:67410000-67410499	0.04215	Foreground	Spearman
1489406	0.17282657703878	chr11:67282500-67282999	chr11:67410500-67410999	0.58208	Foreground	Spearman
1489407	0.203575970046352	chr11:67282500-67282999	chr11:67411000-67411499	0.46057	Foreground	Spearman
1489408	0.0808650376661801	chr11:67282500-67282999	chr11:67411500-67411999	0.8402	Foreground	Spearman
1489409	0.091559878684988	chr11:67282500-67282999	chr11:67412000-67412499	0.81759	Foreground	Spearman
1489410	0.168198245045697	chr11:67282500-67282999	chr11:67412500-67412999	0.59917	Foreground	Spearman
1489411	0.141736190231816	chr11:67282500-67282999	chr11:67413000-67413499	0.68746	Foreground	Spearman
1489412	0.121033057860712	chr11:67282500-67282999	chr11:67413500-67413999	0.74789	Foreground	Spearman
1489413	0.157341463192664	chr11:67282500-67282999	chr11:67414000-67414499	0.63679	Foreground	Spearman
1489414	0.226711053113354	chr11:67282500-67282999	chr11:67414500-67414999	0.35735	Foreground	Spearman
1489415	0.0199110922423758	chr11:67282500-67282999	chr11:67415000-67415499	0.92602	Foreground	Spearman
1489416	-0.0681116169877631	chr11:67282500-67282999	chr11:67415500-67415999	0.02279	Foreground	Spearman
1489417	0.122270981844666	chr11:67282500-67282999	chr11:67416000-67416499	0.74448	Foreground	Spearman
1489418	0.0463707066691647	chr11:67282500-67282999	chr11:67416500-67416999	0.89549	Foreground	Spearman
1489419	-0.0438551079865521	chr11:67282500-67282999	chr11:67417000-67417499	0.03149	Foreground	Spearman
1489420	0.168968128061526	chr11:67282500-67282999	chr11:67417500-67417999	0.59637	Foreground	Spearman
1489421	0.167345257217033	chr11:67283000-67283499	chr11:67387500-67387999	0.60259	Foreground	Spearman
1489422	0.12335169520291	chr11:67283000-67283499	chr11:67388000-67388499	0.74138	Foreground	Spearman
1489423	0.137262210014817	chr11:67283000-67283499	chr11:67388500-67388999	0.70093	Foreground	Spearman
1489424	0.162472266258653	chr11:67283000-67283499	chr11:67389000-67389499	0.61943	Foreground	Spearman
1489425	-0.197686705101196	chr11:67283000-67283499	chr11:67389500-67389999	0.00475999999999999	Foreground	Spearman
1489426	0.169765135889233	chr11:67283000-67283499	chr11:67390000-67390499	0.59333	Foreground	Spearman
1489427	0.199899113225939	chr11:67283000-67283499	chr11:67390500-67390999	0.47546	Foreground	Spearman
1489428	0.212485125997721	chr11:67283000-67283499	chr11:67391000-67391499	0.42124	Foreground	Spearman
1489429	-0.0605331177585082	chr11:67283000-67283499	chr11:67391500-67391999	0.02527	Foreground	Spearman
1489430	0.0775323078713657	chr11:67283000-67283499	chr11:67392000-67392499	0.84647	Foreground	Spearman
1489431	0.153504575576534	chr11:67283000-67283499	chr11:67392500-67392999	0.64983	Foreground	Spearman
1489432	0.167045420899751	chr11:67283000-67283499	chr11:67393000-67393499	0.60364	Foreground	Spearman
1489433	0.156105786127859	chr11:67283000-67283499	chr11:67393500-67393999	0.64079	Foreground	Spearman
1489434	0.24349992538326	chr11:67283000-67283499	chr11:67394000-67394499	0.28151	Foreground	Spearman
1489435	0.165269143697323	chr11:67283000-67283499	chr11:67394500-67394999	0.61005	Foreground	Spearman
1489436	0.220342779439647	chr11:67283000-67283499	chr11:67395500-67395999	0.38562	Foreground	Spearman
1489437	0.15273741274705	chr11:67283000-67283499	chr11:67396000-67396499	0.65216	Foreground	Spearman
1489438	0.150774681956349	chr11:67283000-67283499	chr11:67396500-67396999	0.65839	Foreground	Spearman
1489439	-0.0039265464530045	chr11:67283000-67283499	chr11:67397000-67397499	0.0542	Foreground	Spearman
1489440	0.129091154460199	chr11:67283000-67283499	chr11:67397500-67397999	0.72518	Foreground	Spearman
1489441	0.181526638353963	chr11:67283000-67283499	chr11:67398000-67398499	0.54934	Foreground	Spearman
1489442	0.197392997097677	chr11:67283000-67283499	chr11:67398500-67398999	0.48593	Foreground	Spearman
1489443	0.20574648022472	chr11:67283000-67283499	chr11:67399000-67399499	0.45126	Foreground	Spearman
1489444	0.168769656827893	chr11:67283000-67283499	chr11:67399500-67399999	0.59713	Foreground	Spearman
1489445	0.0983144931527143	chr11:67283000-67283499	chr11:67400000-67400499	0.80371	Foreground	Spearman
1489446	0.00600930269473451	chr11:67283000-67283499	chr11:67400500-67400999	0.93842	Foreground	Spearman
1489447	-0.201699659986777	chr11:67283000-67283499	chr11:67401000-67401499	0.00456000000000001	Foreground	Spearman
1489448	0.0784486727939046	chr11:67283000-67283499	chr11:67401500-67401999	0.84482	Foreground	Spearman
1489449	-0.157512977620385	chr11:67283000-67283499	chr11:67402000-67402499	0.00766	Foreground	Spearman
1489450	0.12140262548461	chr11:67283000-67283499	chr11:67402500-67402999	0.74697	Foreground	Spearman
1489451	0.04607889792926	chr11:67283000-67283499	chr11:67403000-67403499	0.89589	Foreground	Spearman
1489452	-0.316404188310252	chr11:67283000-67283499	chr11:67403500-67403999	0.00105999999999995	Foreground	Spearman
1489453	-0.00408922532434623	chr11:67283000-67283499	chr11:67404000-67404499	0.05411	Foreground	Spearman
1489454	0.0980271539244031	chr11:67283000-67283499	chr11:67404500-67404999	0.80432	Foreground	Spearman
1489455	-0.00532408294625546	chr11:67283000-67283499	chr11:67405000-67405499	0.05327	Foreground	Spearman
1489456	0.0155376999072355	chr11:67283000-67283499	chr11:67405500-67405999	0.93014	Foreground	Spearman
1489457	0.133828550205322	chr11:67283000-67283499	chr11:67406000-67406499	0.71138	Foreground	Spearman
1489458	0.0563023063500967	chr11:67283000-67283499	chr11:67406500-67406999	0.88164	Foreground	Spearman
1489459	-0.143747447665877	chr11:67283000-67283499	chr11:67407000-67407499	0.00900000000000001	Foreground	Spearman
1489460	-0.0118171672523208	chr11:67283000-67283499	chr11:67407500-67407999	0.04886	Foreground	Spearman
1489461	0.0448218592031866	chr11:67283000-67283499	chr11:67408000-67408499	0.89773	Foreground	Spearman
1489462	0.00980100655443199	chr11:67283000-67283499	chr11:67408500-67408999	0.93499	Foreground	Spearman
1489463	-0.278821683473385	chr11:67283000-67283499	chr11:67409000-67409499	0.00163999999999997	Foreground	Spearman
1489464	-0.180457228399267	chr11:67283000-67283499	chr11:67409500-67409999	0.00575000000000003	Foreground	Spearman
1489465	-0.163561411110677	chr11:67283000-67283499	chr11:67410000-67410499	0.00709000000000004	Foreground	Spearman
1489466	0.0224363220630847	chr11:67283000-67283499	chr11:67410500-67410999	0.92365	Foreground	Spearman
1489467	0.153861375027412	chr11:67283000-67283499	chr11:67411000-67411499	0.64864	Foreground	Spearman
1489468	-0.000859918675586302	chr11:67283000-67283499	chr11:67411500-67411999	0.05633	Foreground	Spearman
1489469	0.0212258153649042	chr11:67283000-67283499	chr11:67412000-67412499	0.92481	Foreground	Spearman
1489470	0.10685535377076	chr11:67283000-67283499	chr11:67412500-67412999	0.78361	Foreground	Spearman
1489471	0.0664084083774376	chr11:67283000-67283499	chr11:67413000-67413499	0.86582	Foreground	Spearman
1489472	-0.0112306787105496	chr11:67283000-67283499	chr11:67413500-67413999	0.04919	Foreground	Spearman
1489473	0.126987357414994	chr11:67283000-67283499	chr11:67414000-67414499	0.73114	Foreground	Spearman
1489474	0.134613032551705	chr11:67283000-67283499	chr11:67414500-67414999	0.70898	Foreground	Spearman
1489475	-0.0838785247234958	chr11:67283000-67283499	chr11:67415000-67415499	0.01872	Foreground	Spearman
1489476	-0.143322929206103	chr11:67283000-67283499	chr11:67415500-67415999	0.00905	Foreground	Spearman
1489477	0.0319687284100405	chr11:67283000-67283499	chr11:67416000-67416499	0.91369	Foreground	Spearman
1489478	-0.0830754718236434	chr11:67283000-67283499	chr11:67416500-67416999	0.0189	Foreground	Spearman
1489479	-0.199631149491097	chr11:67283000-67283499	chr11:67417000-67417499	0.00465000000000004	Foreground	Spearman
1489480	0.0710372816821062	chr11:67283000-67283499	chr11:67417500-67417999	0.85826	Foreground	Spearman
1489481	0.160531226499209	chr11:67283500-67283999	chr11:67387500-67387999	0.62613	Foreground	Spearman
1489482	0.113227807672705	chr11:67283500-67283999	chr11:67388000-67388499	0.76775	Foreground	Spearman
1489483	0.135611200736068	chr11:67283500-67283999	chr11:67388500-67388999	0.70599	Foreground	Spearman
1489484	0.130997816302286	chr11:67283500-67283999	chr11:67389000-67389499	0.71948	Foreground	Spearman
1489485	-0.204384712073533	chr11:67283500-67283999	chr11:67389500-67389999	0.00446000000000002	Foreground	Spearman
1489486	0.149138005057729	chr11:67283500-67283999	chr11:67390000-67390499	0.66387	Foreground	Spearman
1489487	0.146204131214148	chr11:67283500-67283999	chr11:67390500-67390999	0.67345	Foreground	Spearman
1489488	0.204410803899593	chr11:67283500-67283999	chr11:67391000-67391499	0.45679	Foreground	Spearman
1489489	-0.0711769926605449	chr11:67283500-67283999	chr11:67391500-67391999	0.02201	Foreground	Spearman
1489490	0.0628407144108908	chr11:67283500-67283999	chr11:67392000-67392499	0.87149	Foreground	Spearman
1489491	0.158733733191055	chr11:67283500-67283999	chr11:67392500-67392999	0.63212	Foreground	Spearman
1489492	0.135089284876087	chr11:67283500-67283999	chr11:67393000-67393499	0.70767	Foreground	Spearman
1489493	0.138785399846389	chr11:67283500-67283999	chr11:67393500-67393999	0.69657	Foreground	Spearman
1489494	0.21599221690006	chr11:67283500-67283999	chr11:67394000-67394499	0.40559	Foreground	Spearman
1489495	0.125446054380583	chr11:67283500-67283999	chr11:67394500-67394999	0.7354	Foreground	Spearman
1489496	0.211151291866374	chr11:67283500-67283999	chr11:67395500-67395999	0.42741	Foreground	Spearman
1489497	0.168888118687635	chr11:67283500-67283999	chr11:67396000-67396499	0.5967	Foreground	Spearman
1489498	0.130815079809888	chr11:67283500-67283999	chr11:67396500-67396999	0.71995	Foreground	Spearman
1489499	-0.0839452052516175	chr11:67283500-67283999	chr11:67397000-67397499	0.01871	Foreground	Spearman
1489500	0.122534378197107	chr11:67283500-67283999	chr11:67397500-67397999	0.74374	Foreground	Spearman
1489501	0.155277503976413	chr11:67283500-67283999	chr11:67398000-67398499	0.64392	Foreground	Spearman
1489502	0.160099204668414	chr11:67283500-67283999	chr11:67398500-67398999	0.62759	Foreground	Spearman
1489503	0.151963586152166	chr11:67283500-67283999	chr11:67399000-67399499	0.65461	Foreground	Spearman
1489504	0.168230253411581	chr11:67283500-67283999	chr11:67399500-67399999	0.59907	Foreground	Spearman
1489505	0.0603436781788409	chr11:67283500-67283999	chr11:67400000-67400499	0.87558	Foreground	Spearman
1489506	-0.0441208197640487	chr11:67283500-67283999	chr11:67400500-67400999	0.03144	Foreground	Spearman
1489507	-0.269670113632796	chr11:67283500-67283999	chr11:67401000-67401499	0.00185000000000002	Foreground	Spearman
1489508	0.073990374901237	chr11:67283500-67283999	chr11:67401500-67401999	0.85303	Foreground	Spearman
1489509	-0.185991344500584	chr11:67283500-67283999	chr11:67402000-67402499	0.00541000000000003	Foreground	Spearman
1489510	0.0795704301180852	chr11:67283500-67283999	chr11:67402500-67402999	0.84264	Foreground	Spearman
1489511	0.01049607413556	chr11:67283500-67283999	chr11:67403000-67403499	0.93439	Foreground	Spearman
1489512	-0.369182801919529	chr11:67283500-67283999	chr11:67403500-67403999	0.000430000000000041	Foreground	Spearman
1489513	-0.00387215920299413	chr11:67283500-67283999	chr11:67404000-67404499	0.05425	Foreground	Spearman
1489514	0.048674968082708	chr11:67283500-67283999	chr11:67404500-67404999	0.89269	Foreground	Spearman
1489515	-0.0659640658545962	chr11:67283500-67283999	chr11:67405000-67405499	0.02351	Foreground	Spearman
1489516	0.015227317002513	chr11:67283500-67283999	chr11:67405500-67405999	0.9304	Foreground	Spearman
1489517	0.0949416293870272	chr11:67283500-67283999	chr11:67406000-67406499	0.81081	Foreground	Spearman
1489518	0.047561546106826	chr11:67283500-67283999	chr11:67406500-67406999	0.89386	Foreground	Spearman
1489519	-0.194308102551061	chr11:67283500-67283999	chr11:67407000-67407499	0.00499000000000005	Foreground	Spearman
1489520	-0.0624729988401275	chr11:67283500-67283999	chr11:67407500-67407999	0.02458	Foreground	Spearman
1489521	-0.00160675887765615	chr11:67283500-67283999	chr11:67408000-67408499	0.0558999999999999	Foreground	Spearman
1489522	-0.068456305882291	chr11:67283500-67283999	chr11:67408500-67408999	0.02276	Foreground	Spearman
1489523	-0.36099853295574	chr11:67283500-67283999	chr11:67409000-67409499	0.000519999999999965	Foreground	Spearman
1489524	-0.209516582395056	chr11:67283500-67283999	chr11:67409500-67409999	0.00412999999999997	Foreground	Spearman
1489525	-0.213019396767432	chr11:67283500-67283999	chr11:67410000-67410499	0.00397000000000003	Foreground	Spearman
1489526	-0.00110780347717455	chr11:67283500-67283999	chr11:67410500-67410999	0.0562	Foreground	Spearman
1489527	0.0619907366200272	chr11:67283500-67283999	chr11:67411000-67411499	0.87278	Foreground	Spearman
1489528	-0.0421902580469052	chr11:67283500-67283999	chr11:67411500-67411999	0.03226	Foreground	Spearman
1489529	-0.048802845913202	chr11:67283500-67283999	chr11:67412000-67412499	0.0296999999999999	Foreground	Spearman
1489530	0.0856289546158874	chr11:67283500-67283999	chr11:67412500-67412999	0.83052	Foreground	Spearman
1489531	0.0405296884433259	chr11:67283500-67283999	chr11:67413000-67413499	0.90294	Foreground	Spearman
1489532	-0.0568797209603098	chr11:67283500-67283999	chr11:67413500-67413999	0.02649	Foreground	Spearman
1489533	0.0942327417070365	chr11:67283500-67283999	chr11:67414000-67414499	0.81211	Foreground	Spearman
1489534	0.126532632851624	chr11:67283500-67283999	chr11:67414500-67414999	0.73242	Foreground	Spearman
1489535	-0.115079379441203	chr11:67283500-67283999	chr11:67415000-67415499	0.01259	Foreground	Spearman
1489536	-0.204735937849457	chr11:67283500-67283999	chr11:67415500-67415999	0.00439000000000001	Foreground	Spearman
1489537	-0.0211149098618891	chr11:67283500-67283999	chr11:67416000-67416499	0.0430199999999999	Foreground	Spearman
1489538	-0.151946075880809	chr11:67283500-67283999	chr11:67416500-67416999	0.00824999999999998	Foreground	Spearman
1489539	-0.299588346841343	chr11:67283500-67283999	chr11:67417000-67417499	0.00131999999999999	Foreground	Spearman
1489540	0.0460403045936546	chr11:67283500-67283999	chr11:67417500-67417999	0.89594	Foreground	Spearman
1489541	0.168811374621414	chr11:67284000-67284499	chr11:67387500-67387999	0.59701	Foreground	Spearman
1489542	0.127746325955182	chr11:67284000-67284499	chr11:67388000-67388499	0.72896	Foreground	Spearman
1489543	0.147754467724536	chr11:67284000-67284499	chr11:67388500-67388999	0.66825	Foreground	Spearman
1489544	0.167393597539189	chr11:67284000-67284499	chr11:67389000-67389499	0.60234	Foreground	Spearman
1489545	-0.176316929964749	chr11:67284000-67284499	chr11:67389500-67389999	0.00605	Foreground	Spearman
1489546	0.156575919024289	chr11:67284000-67284499	chr11:67390000-67390499	0.63934	Foreground	Spearman
1489547	0.146396057925217	chr11:67284000-67284499	chr11:67390500-67390999	0.67295	Foreground	Spearman
1489548	0.169132067181382	chr11:67284000-67284499	chr11:67391000-67391499	0.59575	Foreground	Spearman
1489549	-0.0324123143573518	chr11:67284000-67284499	chr11:67391500-67391999	0.0370200000000001	Foreground	Spearman
1489550	0.0868156833612607	chr11:67284000-67284499	chr11:67392000-67392499	0.8279	Foreground	Spearman
1489551	0.182502574812079	chr11:67284000-67284499	chr11:67392500-67392999	0.54551	Foreground	Spearman
1489552	0.158554787648769	chr11:67284000-67284499	chr11:67393000-67393499	0.63282	Foreground	Spearman
1489553	0.166409044688684	chr11:67284000-67284499	chr11:67393500-67393999	0.6059	Foreground	Spearman
1489554	0.222297882031588	chr11:67284000-67284499	chr11:67394000-67394499	0.37696	Foreground	Spearman
1489555	0.1633580763273	chr11:67284000-67284499	chr11:67394500-67394999	0.61657	Foreground	Spearman
1489556	0.219488196086827	chr11:67284000-67284499	chr11:67395500-67395999	0.38978	Foreground	Spearman
1489557	0.179738189368865	chr11:67284000-67284499	chr11:67396000-67396499	0.55604	Foreground	Spearman
1489558	0.136653111174008	chr11:67284000-67284499	chr11:67396500-67396999	0.70268	Foreground	Spearman
1489559	-0.0362545917855903	chr11:67284000-67284499	chr11:67397000-67397499	0.03512	Foreground	Spearman
1489560	0.138255135976217	chr11:67284000-67284499	chr11:67397500-67397999	0.69806	Foreground	Spearman
1489561	0.180036603871971	chr11:67284000-67284499	chr11:67398000-67398499	0.55482	Foreground	Spearman
1489562	0.170839519058387	chr11:67284000-67284499	chr11:67398500-67398999	0.58939	Foreground	Spearman
1489563	0.20829985282007	chr11:67284000-67284499	chr11:67399000-67399499	0.4399	Foreground	Spearman
1489564	0.171048119640054	chr11:67284000-67284499	chr11:67399500-67399999	0.58883	Foreground	Spearman
1489565	0.110332769244355	chr11:67284000-67284499	chr11:67400000-67400499	0.77487	Foreground	Spearman
1489566	0.0225561304915775	chr11:67284000-67284499	chr11:67400500-67400999	0.92356	Foreground	Spearman
1489567	-0.204559646331014	chr11:67284000-67284499	chr11:67401000-67401499	0.00441999999999998	Foreground	Spearman
1489568	0.039119775370918	chr11:67284000-67284499	chr11:67401500-67401999	0.90497	Foreground	Spearman
1489569	-0.159824803430289	chr11:67284000-67284499	chr11:67402000-67402499	0.00746000000000002	Foreground	Spearman
1489570	0.119550427227373	chr11:67284000-67284499	chr11:67402500-67402999	0.75197	Foreground	Spearman
1489571	0.0481594508618109	chr11:67284000-67284499	chr11:67403000-67403499	0.89311	Foreground	Spearman
1489572	-0.29498534486349	chr11:67284000-67284499	chr11:67403500-67403999	0.00138000000000005	Foreground	Spearman
1489573	0.00351091883150145	chr11:67284000-67284499	chr11:67404000-67404499	0.94031	Foreground	Spearman
1489574	0.0809876321512842	chr11:67284000-67284499	chr11:67404500-67404999	0.84001	Foreground	Spearman
1489575	0.0098116227892585	chr11:67284000-67284499	chr11:67405000-67405499	0.93498	Foreground	Spearman
1489576	0.0466301444663764	chr11:67284000-67284499	chr11:67405500-67405999	0.89518	Foreground	Spearman
1489577	0.128607579145918	chr11:67284000-67284499	chr11:67406000-67406499	0.7265	Foreground	Spearman
1489578	0.0493119562966462	chr11:67284000-67284499	chr11:67406500-67406999	0.89188	Foreground	Spearman
1489579	-0.127346772275413	chr11:67284000-67284499	chr11:67407000-67407499	0.01097	Foreground	Spearman
1489580	-0.00839152160175805	chr11:67284000-67284499	chr11:67407500-67407999	0.05106	Foreground	Spearman
1489581	0.063999589573338	chr11:67284000-67284499	chr11:67408000-67408499	0.86983	Foreground	Spearman
1489582	-0.00329364333179151	chr11:67284000-67284499	chr11:67408500-67408999	0.05463	Foreground	Spearman
1489583	-0.246900114778009	chr11:67284000-67284499	chr11:67409000-67409499	0.00253000000000003	Foreground	Spearman
1489584	-0.139713275977303	chr11:67284000-67284499	chr11:67409500-67409999	0.00939000000000001	Foreground	Spearman
1489585	-0.153392631810377	chr11:67284000-67284499	chr11:67410000-67410499	0.0081	Foreground	Spearman
1489586	0.00464740331497118	chr11:67284000-67284499	chr11:67410500-67410999	0.93944	Foreground	Spearman
1489587	0.0937261493070634	chr11:67284000-67284499	chr11:67411000-67411499	0.81322	Foreground	Spearman
1489588	-0.00660827392590056	chr11:67284000-67284499	chr11:67411500-67411999	0.05225	Foreground	Spearman
1489589	-9.9925197094265e-05	chr11:67284000-67284499	chr11:67412000-67412499	0.05698	Foreground	Spearman
1489590	0.105590463533844	chr11:67284000-67284499	chr11:67412500-67412999	0.78659	Foreground	Spearman
1489591	0.0878985597071971	chr11:67284000-67284499	chr11:67413000-67413499	0.82554	Foreground	Spearman
1489592	0.00581738617102578	chr11:67284000-67284499	chr11:67413500-67413999	0.93856	Foreground	Spearman
1489593	0.0996348028929555	chr11:67284000-67284499	chr11:67414000-67414499	0.80098	Foreground	Spearman
1489594	0.148521384194072	chr11:67284000-67284499	chr11:67414500-67414999	0.66573	Foreground	Spearman
1489595	-0.0740085408892032	chr11:67284000-67284499	chr11:67415000-67415499	0.0212	Foreground	Spearman
1489596	-0.1393905444299	chr11:67284000-67284499	chr11:67415500-67415999	0.00946000000000002	Foreground	Spearman
1489597	0.0322916763176661	chr11:67284000-67284499	chr11:67416000-67416499	0.91332	Foreground	Spearman
1489598	-0.0940876268279629	chr11:67284000-67284499	chr11:67416500-67416999	0.0164299999999999	Foreground	Spearman
1489599	-0.214461002768929	chr11:67284000-67284499	chr11:67417000-67417499	0.00390999999999997	Foreground	Spearman
1489600	0.0746478377468491	chr11:67284000-67284499	chr11:67417500-67417999	0.85169	Foreground	Spearman
1489601	0.227256049186239	chr11:67284500-67284999	chr11:67387500-67387999	0.35486	Foreground	Spearman
1489602	0.179232514468281	chr11:67284500-67284999	chr11:67388000-67388499	0.55779	Foreground	Spearman
1489603	0.218583267367724	chr11:67284500-67284999	chr11:67388500-67388999	0.39373	Foreground	Spearman
1489604	0.251164554171329	chr11:67284500-67284999	chr11:67389000-67389499	0.24808	Foreground	Spearman
1489605	0.0139853602538062	chr11:67284500-67284999	chr11:67389500-67389999	0.93145	Foreground	Spearman
1489606	0.236048964641576	chr11:67284500-67284999	chr11:67390000-67390499	0.31411	Foreground	Spearman
1489607	0.24328214358835	chr11:67284500-67284999	chr11:67390500-67390999	0.28246	Foreground	Spearman
1489608	0.199677002184945	chr11:67284500-67284999	chr11:67391000-67391499	0.4765	Foreground	Spearman
1489609	0.0535661130885448	chr11:67284500-67284999	chr11:67391500-67391999	0.88569	Foreground	Spearman
1489610	0.106038518204614	chr11:67284500-67284999	chr11:67392000-67392499	0.78531	Foreground	Spearman
1489611	0.20220836568018	chr11:67284500-67284999	chr11:67392500-67392999	0.46602	Foreground	Spearman
1489612	0.242912095100353	chr11:67284500-67284999	chr11:67393000-67393499	0.28403	Foreground	Spearman
1489613	0.23160166312271	chr11:67284500-67284999	chr11:67393500-67393999	0.33508	Foreground	Spearman
1489614	0.29911549255421	chr11:67284500-67284999	chr11:67394000-67394499	0.08817	Foreground	Spearman
1489615	0.284910364888412	chr11:67284500-67284999	chr11:67394500-67394999	0.12403	Foreground	Spearman
1489616	0.266129781414937	chr11:67284500-67284999	chr11:67395500-67395999	0.18714	Foreground	Spearman
1489617	0.268311749884886	chr11:67284500-67284999	chr11:67396000-67396499	0.17875	Foreground	Spearman
1489618	0.270954156650055	chr11:67284500-67284999	chr11:67396500-67396999	0.16888	Foreground	Spearman
1489619	0.205812583186726	chr11:67284500-67284999	chr11:67397000-67397499	0.45101	Foreground	Spearman
1489620	0.26918045150151	chr11:67284500-67284999	chr11:67397500-67397999	0.17543	Foreground	Spearman
1489621	0.272469309341535	chr11:67284500-67284999	chr11:67398000-67398499	0.16409	Foreground	Spearman
1489622	0.274077577816306	chr11:67284500-67284999	chr11:67398500-67398999	0.15808	Foreground	Spearman
1489623	0.265693405457834	chr11:67284500-67284999	chr11:67399000-67399499	0.18868	Foreground	Spearman
1489624	0.210164956624722	chr11:67284500-67284999	chr11:67399500-67399999	0.43164	Foreground	Spearman
1489625	0.249843294213824	chr11:67284500-67284999	chr11:67400000-67400499	0.25365	Foreground	Spearman
1489626	0.142841246298023	chr11:67284500-67284999	chr11:67400500-67400999	0.68394	Foreground	Spearman
1489627	0.0233092153498066	chr11:67284500-67284999	chr11:67401000-67401499	0.92289	Foreground	Spearman
1489628	0.0778451455557781	chr11:67284500-67284999	chr11:67401500-67401999	0.84588	Foreground	Spearman
1489629	0.0406404576008281	chr11:67284500-67284999	chr11:67402000-67402499	0.90283	Foreground	Spearman
1489630	0.250172130172087	chr11:67284500-67284999	chr11:67402500-67402999	0.25204	Foreground	Spearman
1489631	0.195801085737769	chr11:67284500-67284999	chr11:67403000-67403499	0.49272	Foreground	Spearman
1489632	-0.0241339826756553	chr11:67284500-67284999	chr11:67403500-67403999	0.04118	Foreground	Spearman
1489633	0.127972477891922	chr11:67284500-67284999	chr11:67404000-67404499	0.72821	Foreground	Spearman
1489634	0.163858715661718	chr11:67284500-67284999	chr11:67404500-67404999	0.61463	Foreground	Spearman
1489635	0.190069680008622	chr11:67284500-67284999	chr11:67405000-67405499	0.51528	Foreground	Spearman
1489636	0.236340465320229	chr11:67284500-67284999	chr11:67405500-67405999	0.31295	Foreground	Spearman
1489637	0.217456116102273	chr11:67284500-67284999	chr11:67406000-67406499	0.39858	Foreground	Spearman
1489638	0.214438909140612	chr11:67284500-67284999	chr11:67406500-67406999	0.41246	Foreground	Spearman
1489639	0.0476809825132056	chr11:67284500-67284999	chr11:67407000-67407499	0.89365	Foreground	Spearman
1489640	0.183012937115373	chr11:67284500-67284999	chr11:67407500-67407999	0.54334	Foreground	Spearman
1489641	0.192857269313562	chr11:67284500-67284999	chr11:67408000-67408499	0.50416	Foreground	Spearman
1489642	0.168785230136518	chr11:67284500-67284999	chr11:67408500-67408999	0.59707	Foreground	Spearman
1489643	0.0567793385425575	chr11:67284500-67284999	chr11:67409000-67409499	0.88085	Foreground	Spearman
1489644	0.0719664719243972	chr11:67284500-67284999	chr11:67409500-67409999	0.85655	Foreground	Spearman
1489645	0.058688464896013	chr11:67284500-67284999	chr11:67410000-67410499	0.87804	Foreground	Spearman
1489646	0.130644817463875	chr11:67284500-67284999	chr11:67410500-67410999	0.72051	Foreground	Spearman
1489647	0.229074376424809	chr11:67284500-67284999	chr11:67411000-67411499	0.34656	Foreground	Spearman
1489648	0.112573313939772	chr11:67284500-67284999	chr11:67411500-67411999	0.76941	Foreground	Spearman
1489649	0.118232387433429	chr11:67284500-67284999	chr11:67412000-67412499	0.75541	Foreground	Spearman
1489650	0.188223703621793	chr11:67284500-67284999	chr11:67412500-67412999	0.52305	Foreground	Spearman
1489651	0.134747413915464	chr11:67284500-67284999	chr11:67413000-67413499	0.70856	Foreground	Spearman
1489652	0.175700223488064	chr11:67284500-67284999	chr11:67413500-67413999	0.57151	Foreground	Spearman
1489653	0.202695875761902	chr11:67284500-67284999	chr11:67414000-67414499	0.46387	Foreground	Spearman
1489654	0.267210232715716	chr11:67284500-67284999	chr11:67414500-67414999	0.18296	Foreground	Spearman
1489655	0.111701217542483	chr11:67284500-67284999	chr11:67415000-67415499	0.77167	Foreground	Spearman
1489656	-0.00389226872281206	chr11:67284500-67284999	chr11:67415500-67415999	0.05425	Foreground	Spearman
1489657	0.189431968026073	chr11:67284500-67284999	chr11:67416000-67416499	0.5178	Foreground	Spearman
1489658	0.128850372072032	chr11:67284500-67284999	chr11:67416500-67416999	0.72575	Foreground	Spearman
1489659	0.0726794877861083	chr11:67284500-67284999	chr11:67417000-67417499	0.85539	Foreground	Spearman
1489660	0.224959473798259	chr11:67284500-67284999	chr11:67417500-67417999	0.36498	Foreground	Spearman
1489661	0.172135613318269	chr11:67285000-67285499	chr11:67387500-67387999	0.58471	Foreground	Spearman
1489662	0.156234358943558	chr11:67285000-67285499	chr11:67388000-67388499	0.64046	Foreground	Spearman
1489663	0.208881901413726	chr11:67285000-67285499	chr11:67388500-67388999	0.43715	Foreground	Spearman
1489664	0.20272155020624	chr11:67285000-67285499	chr11:67389000-67389499	0.46377	Foreground	Spearman
1489665	-0.0104684426070769	chr11:67285000-67285499	chr11:67389500-67389999	0.04975	Foreground	Spearman
1489666	0.1892537344309	chr11:67285000-67285499	chr11:67390000-67390499	0.51855	Foreground	Spearman
1489667	0.228658673862615	chr11:67285000-67285499	chr11:67390500-67390999	0.34857	Foreground	Spearman
1489668	0.205210877086129	chr11:67285000-67285499	chr11:67391000-67391499	0.45334	Foreground	Spearman
1489669	0.0702266474002879	chr11:67285000-67285499	chr11:67391500-67391999	0.85954	Foreground	Spearman
1489670	0.115041923967063	chr11:67285000-67285499	chr11:67392000-67392499	0.76339	Foreground	Spearman
1489671	0.207544833920162	chr11:67285000-67285499	chr11:67392500-67392999	0.44326	Foreground	Spearman
1489672	0.204349613715088	chr11:67285000-67285499	chr11:67393000-67393499	0.45706	Foreground	Spearman
1489673	0.209296778714146	chr11:67285000-67285499	chr11:67393500-67393999	0.4355	Foreground	Spearman
1489674	0.287703473035101	chr11:67285000-67285499	chr11:67394000-67394499	0.11614	Foreground	Spearman
1489675	0.196116975707721	chr11:67285000-67285499	chr11:67394500-67394999	0.49145	Foreground	Spearman
1489676	0.228908131818524	chr11:67285000-67285499	chr11:67395500-67395999	0.34728	Foreground	Spearman
1489677	0.244997451127246	chr11:67285000-67285499	chr11:67396000-67396499	0.27475	Foreground	Spearman
1489678	0.244595599250454	chr11:67285000-67285499	chr11:67396500-67396999	0.27645	Foreground	Spearman
1489679	0.18824815854096	chr11:67285000-67285499	chr11:67397000-67397499	0.52295	Foreground	Spearman
1489680	0.247161749163271	chr11:67285000-67285499	chr11:67397500-67397999	0.26537	Foreground	Spearman
1489681	0.238987321809148	chr11:67285000-67285499	chr11:67398000-67398499	0.30127	Foreground	Spearman
1489682	0.24525635774985	chr11:67285000-67285499	chr11:67398500-67398999	0.27364	Foreground	Spearman
1489683	0.236979934141823	chr11:67285000-67285499	chr11:67399000-67399499	0.31025	Foreground	Spearman
1489684	0.204227547226996	chr11:67285000-67285499	chr11:67399500-67399999	0.45765	Foreground	Spearman
1489685	0.232452358830976	chr11:67285000-67285499	chr11:67400000-67400499	0.33088	Foreground	Spearman
1489686	0.168795809619265	chr11:67285000-67285499	chr11:67400500-67400999	0.59705	Foreground	Spearman
1489687	0.0673212891912712	chr11:67285000-67285499	chr11:67401000-67401499	0.86423	Foreground	Spearman
1489688	0.12649244418956	chr11:67285000-67285499	chr11:67401500-67401999	0.73254	Foreground	Spearman
1489689	0.0677324870512518	chr11:67285000-67285499	chr11:67402000-67402499	0.86353	Foreground	Spearman
1489690	0.168652294107258	chr11:67285000-67285499	chr11:67402500-67402999	0.59757	Foreground	Spearman
1489691	0.241242526075223	chr11:67285000-67285499	chr11:67403000-67403499	0.29101	Foreground	Spearman
1489692	-0.0420012682394105	chr11:67285000-67285499	chr11:67403500-67403999	0.0324	Foreground	Spearman
1489693	0.170507219753652	chr11:67285000-67285499	chr11:67404000-67404499	0.59068	Foreground	Spearman
1489694	0.158282474139539	chr11:67285000-67285499	chr11:67404500-67404999	0.63365	Foreground	Spearman
1489695	0.180194526786628	chr11:67285000-67285499	chr11:67405000-67405499	0.55426	Foreground	Spearman
1489696	0.203973211160691	chr11:67285000-67285499	chr11:67405500-67405999	0.45871	Foreground	Spearman
1489697	0.191872459198076	chr11:67285000-67285499	chr11:67406000-67406499	0.50813	Foreground	Spearman
1489698	0.168357933232895	chr11:67285000-67285499	chr11:67406500-67406999	0.59862	Foreground	Spearman
1489699	0.0671074252770718	chr11:67285000-67285499	chr11:67407000-67407499	0.86468	Foreground	Spearman
1489700	0.187989544847187	chr11:67285000-67285499	chr11:67407500-67407999	0.52387	Foreground	Spearman
1489701	0.17690490373772	chr11:67285000-67285499	chr11:67408000-67408499	0.56682	Foreground	Spearman
1489702	0.181845270513571	chr11:67285000-67285499	chr11:67408500-67408999	0.54807	Foreground	Spearman
1489703	0.0812266203301883	chr11:67285000-67285499	chr11:67409000-67409499	0.83956	Foreground	Spearman
1489704	0.0941459869100084	chr11:67285000-67285499	chr11:67409500-67409999	0.81228	Foreground	Spearman
1489705	0.0147269178618879	chr11:67285000-67285499	chr11:67410000-67410499	0.93078	Foreground	Spearman
1489706	0.130885994615448	chr11:67285000-67285499	chr11:67410500-67410999	0.71972	Foreground	Spearman
1489707	0.198506876155338	chr11:67285000-67285499	chr11:67411000-67411499	0.48156	Foreground	Spearman
1489708	0.108285158390961	chr11:67285000-67285499	chr11:67411500-67411999	0.77999	Foreground	Spearman
1489709	0.036626894535208	chr11:67285000-67285499	chr11:67412000-67412499	0.90818	Foreground	Spearman
1489710	0.128487819961344	chr11:67285000-67285499	chr11:67412500-67412999	0.72683	Foreground	Spearman
1489711	0.169828365544884	chr11:67285000-67285499	chr11:67413000-67413499	0.5931	Foreground	Spearman
1489712	0.177530400282176	chr11:67285000-67285499	chr11:67413500-67413999	0.56436	Foreground	Spearman
1489713	0.208581810030981	chr11:67285000-67285499	chr11:67414000-67414499	0.43858	Foreground	Spearman
1489714	0.245611044469283	chr11:67285000-67285499	chr11:67414500-67414999	0.27212	Foreground	Spearman
1489715	0.10321984396521	chr11:67285000-67285499	chr11:67415000-67415499	0.79255	Foreground	Spearman
1489716	0.0263980899047171	chr11:67285000-67285499	chr11:67415500-67415999	0.91996	Foreground	Spearman
1489717	0.196086998639543	chr11:67285000-67285499	chr11:67416000-67416499	0.49153	Foreground	Spearman
1489718	0.136965410340958	chr11:67285000-67285499	chr11:67416500-67416999	0.70174	Foreground	Spearman
1489719	0.0879482841205286	chr11:67285000-67285499	chr11:67417000-67417499	0.82546	Foreground	Spearman
1489720	0.175362920357901	chr11:67285000-67285499	chr11:67417500-67417999	0.57271	Foreground	Spearman
1489721	0.153087385534693	chr11:67285500-67285999	chr11:67387500-67387999	0.65119	Foreground	Spearman
1489722	0.1098134808085	chr11:67285500-67285999	chr11:67388000-67388499	0.77606	Foreground	Spearman
1489723	0.149294025147098	chr11:67285500-67285999	chr11:67388500-67388999	0.66341	Foreground	Spearman
1489724	0.137375742328537	chr11:67285500-67285999	chr11:67389000-67389499	0.70064	Foreground	Spearman
1489725	-0.0652077079163822	chr11:67285500-67285999	chr11:67389500-67389999	0.02375	Foreground	Spearman
1489726	0.189201259087272	chr11:67285500-67285999	chr11:67390000-67390499	0.5187	Foreground	Spearman
1489727	0.152103689411666	chr11:67285500-67285999	chr11:67390500-67390999	0.65418	Foreground	Spearman
1489728	0.104340456552447	chr11:67285500-67285999	chr11:67391000-67391499	0.78966	Foreground	Spearman
1489729	0.0818406543877374	chr11:67285500-67285999	chr11:67391500-67391999	0.83831	Foreground	Spearman
1489730	0.17585858957229	chr11:67285500-67285999	chr11:67392000-67392499	0.57096	Foreground	Spearman
1489731	0.175296388793552	chr11:67285500-67285999	chr11:67392500-67392999	0.57297	Foreground	Spearman
1489732	0.119326485082218	chr11:67285500-67285999	chr11:67393000-67393499	0.75253	Foreground	Spearman
1489733	0.148893524125005	chr11:67285500-67285999	chr11:67393500-67393999	0.66462	Foreground	Spearman
1489734	0.206744585541973	chr11:67285500-67285999	chr11:67394000-67394499	0.44661	Foreground	Spearman
1489735	0.122848054797455	chr11:67285500-67285999	chr11:67394500-67394999	0.74281	Foreground	Spearman
1489736	0.181599151146843	chr11:67285500-67285999	chr11:67395500-67395999	0.54907	Foreground	Spearman
1489737	0.166791193300571	chr11:67285500-67285999	chr11:67396000-67396499	0.60449	Foreground	Spearman
1489738	0.144415940330201	chr11:67285500-67285999	chr11:67396500-67396999	0.67896	Foreground	Spearman
1489739	0.0901873311361537	chr11:67285500-67285999	chr11:67397000-67397499	0.82057	Foreground	Spearman
1489740	0.176785833060935	chr11:67285500-67285999	chr11:67397500-67397999	0.56736	Foreground	Spearman
1489741	0.194156756878425	chr11:67285500-67285999	chr11:67398000-67398499	0.49899	Foreground	Spearman
1489742	0.187062134957519	chr11:67285500-67285999	chr11:67398500-67398999	0.52741	Foreground	Spearman
1489743	0.183831807604211	chr11:67285500-67285999	chr11:67399000-67399499	0.54038	Foreground	Spearman
1489744	0.143166946026963	chr11:67285500-67285999	chr11:67399500-67399999	0.68301	Foreground	Spearman
1489745	0.198867301879974	chr11:67285500-67285999	chr11:67400000-67400499	0.47999	Foreground	Spearman
1489746	0.16523569019615	chr11:67285500-67285999	chr11:67400500-67400999	0.61013	Foreground	Spearman
1489747	0.0466499800533325	chr11:67285500-67285999	chr11:67401000-67401499	0.89516	Foreground	Spearman
1489748	0.151151686932133	chr11:67285500-67285999	chr11:67401500-67401999	0.65728	Foreground	Spearman
1489749	-0.00548682285703444	chr11:67285500-67285999	chr11:67402000-67402499	0.05316	Foreground	Spearman
1489750	0.171704608235629	chr11:67285500-67285999	chr11:67402500-67402999	0.58647	Foreground	Spearman
1489751	0.117108369034347	chr11:67285500-67285999	chr11:67403000-67403499	0.75825	Foreground	Spearman
1489752	-0.194110777679461	chr11:67285500-67285999	chr11:67403500-67403999	0.00499000000000005	Foreground	Spearman
1489753	0.167356369620438	chr11:67285500-67285999	chr11:67404000-67404499	0.6025	Foreground	Spearman
1489754	0.210317315619804	chr11:67285500-67285999	chr11:67404500-67404999	0.43103	Foreground	Spearman
1489755	0.115535280594534	chr11:67285500-67285999	chr11:67405000-67405499	0.76227	Foreground	Spearman
1489756	0.14409118963212	chr11:67285500-67285999	chr11:67405500-67405999	0.67993	Foreground	Spearman
1489757	0.145158963057908	chr11:67285500-67285999	chr11:67406000-67406499	0.67671	Foreground	Spearman
1489758	0.105289231788017	chr11:67285500-67285999	chr11:67406500-67406999	0.78733	Foreground	Spearman
1489759	-0.0152376478532731	chr11:67285500-67285999	chr11:67407000-67407499	0.04658	Foreground	Spearman
1489760	0.14019496983709	chr11:67285500-67285999	chr11:67407500-67407999	0.6922	Foreground	Spearman
1489761	0.167376552419438	chr11:67285500-67285999	chr11:67408000-67408499	0.6024	Foreground	Spearman
1489762	0.157140206797815	chr11:67285500-67285999	chr11:67408500-67408999	0.63728	Foreground	Spearman
1489763	0.056320485810157	chr11:67285500-67285999	chr11:67409000-67409499	0.88163	Foreground	Spearman
1489764	0.130641666464713	chr11:67285500-67285999	chr11:67409500-67409999	0.72052	Foreground	Spearman
1489765	-0.0487544022451079	chr11:67285500-67285999	chr11:67410000-67410499	0.02972	Foreground	Spearman
1489766	0.0477012181047399	chr11:67285500-67285999	chr11:67410500-67410999	0.89362	Foreground	Spearman
1489767	0.13511281507582	chr11:67285500-67285999	chr11:67411000-67411499	0.70756	Foreground	Spearman
1489768	0.00757157329059425	chr11:67285500-67285999	chr11:67411500-67411999	0.93694	Foreground	Spearman
1489769	-0.00842397172803558	chr11:67285500-67285999	chr11:67412000-67412499	0.051	Foreground	Spearman
1489770	0.0986359173657455	chr11:67285500-67285999	chr11:67412500-67412999	0.80308	Foreground	Spearman
1489771	0.0643184047551805	chr11:67285500-67285999	chr11:67413000-67413499	0.86926	Foreground	Spearman
1489772	0.116172586590679	chr11:67285500-67285999	chr11:67413500-67413999	0.76066	Foreground	Spearman
1489773	0.0975344368214225	chr11:67285500-67285999	chr11:67414000-67414499	0.80528	Foreground	Spearman
1489774	0.133043501716106	chr11:67285500-67285999	chr11:67414500-67414999	0.71374	Foreground	Spearman
1489775	-0.00626111140030154	chr11:67285500-67285999	chr11:67415000-67415499	0.0525	Foreground	Spearman
1489776	0.0226087256342833	chr11:67285500-67285999	chr11:67415500-67415999	0.92352	Foreground	Spearman
1489777	0.16442018414209	chr11:67285500-67285999	chr11:67416000-67416499	0.61258	Foreground	Spearman
1489778	0.0215222905079602	chr11:67285500-67285999	chr11:67416500-67416999	0.92454	Foreground	Spearman
1489779	-0.0350445795937978	chr11:67285500-67285999	chr11:67417000-67417499	0.0357	Foreground	Spearman
1489780	0.09672740342446	chr11:67285500-67285999	chr11:67417500-67417999	0.80699	Foreground	Spearman
1489781	0.070691903109501	chr11:67286000-67286499	chr11:67387500-67387999	0.85886	Foreground	Spearman
1489782	0.10882022464321	chr11:67286000-67286499	chr11:67388000-67388499	0.77876	Foreground	Spearman
1489783	0.10864486629714	chr11:67286000-67286499	chr11:67388500-67388999	0.77912	Foreground	Spearman
1489784	0.0669052398215889	chr11:67286000-67286499	chr11:67389000-67389499	0.86503	Foreground	Spearman
1489785	0.158785911927669	chr11:67286000-67286499	chr11:67389500-67389999	0.63184	Foreground	Spearman
1489786	0.158150677180264	chr11:67286000-67286499	chr11:67390000-67390499	0.63413	Foreground	Spearman
1489787	0.0990204409261567	chr11:67286000-67286499	chr11:67390500-67390999	0.80236	Foreground	Spearman
1489788	-0.036199922388404	chr11:67286000-67286499	chr11:67391000-67391499	0.03515	Foreground	Spearman
1489789	0.218010474020328	chr11:67286000-67286499	chr11:67391500-67391999	0.39614	Foreground	Spearman
1489790	0.340845221854159	chr11:67286000-67286499	chr11:67392000-67392499	0.03178	Foreground	Spearman
1489791	0.163794508032763	chr11:67286000-67286499	chr11:67392500-67392999	0.61483	Foreground	Spearman
1489792	0.0719603825361293	chr11:67286000-67286499	chr11:67393000-67393499	0.85657	Foreground	Spearman
1489793	0.0520052952284901	chr11:67286000-67286499	chr11:67393500-67393999	0.88778	Foreground	Spearman
1489794	0.0751839191374453	chr11:67286000-67286499	chr11:67394000-67394499	0.85071	Foreground	Spearman
1489795	0.0907385434153242	chr11:67286000-67286499	chr11:67394500-67394999	0.81942	Foreground	Spearman
1489796	0.0949439168748455	chr11:67286000-67286499	chr11:67395500-67395999	0.81081	Foreground	Spearman
1489797	0.12261928043062	chr11:67286000-67286499	chr11:67396000-67396499	0.74346	Foreground	Spearman
1489798	0.139015249035346	chr11:67286000-67286499	chr11:67396500-67396999	0.69587	Foreground	Spearman
1489799	0.296232166056491	chr11:67286000-67286499	chr11:67397000-67397499	0.09461	Foreground	Spearman
1489800	0.18333330244901	chr11:67286000-67286499	chr11:67397500-67397999	0.54217	Foreground	Spearman
1489801	0.14443962895724	chr11:67286000-67286499	chr11:67398000-67398499	0.67888	Foreground	Spearman
1489802	0.130257955346461	chr11:67286000-67286499	chr11:67398500-67398999	0.72159	Foreground	Spearman
1489803	0.108512591786296	chr11:67286000-67286499	chr11:67399000-67399499	0.77952	Foreground	Spearman
1489804	0.127121638849844	chr11:67286000-67286499	chr11:67399500-67399999	0.7308	Foreground	Spearman
1489805	0.301359102870712	chr11:67286000-67286499	chr11:67400000-67400499	0.08284	Foreground	Spearman
1489806	0.401663693543383	chr11:67286000-67286499	chr11:67400500-67400999	0.01112	Foreground	Spearman
1489807	0.378626039566315	chr11:67286000-67286499	chr11:67401000-67401499	0.01586	Foreground	Spearman
1489808	0.249219128973404	chr11:67286000-67286499	chr11:67401500-67401999	0.25648	Foreground	Spearman
1489809	0.222521493677797	chr11:67286000-67286499	chr11:67402000-67402499	0.37587	Foreground	Spearman
1489810	0.151650475821701	chr11:67286000-67286499	chr11:67402500-67402999	0.65568	Foreground	Spearman
1489811	0.161192218784436	chr11:67286000-67286499	chr11:67403000-67403499	0.62403	Foreground	Spearman
1489812	0.03767562611764	chr11:67286000-67286499	chr11:67403500-67403999	0.90691	Foreground	Spearman
1489813	0.376636989844606	chr11:67286000-67286499	chr11:67404000-67404499	0.01628	Foreground	Spearman
1489814	0.414628649230316	chr11:67286000-67286499	chr11:67404500-67404999	0.00922999999999996	Foreground	Spearman
1489815	0.326151545916702	chr11:67286000-67286499	chr11:67405000-67405499	0.04475	Foreground	Spearman
1489816	0.239542911367397	chr11:67286000-67286499	chr11:67405500-67405999	0.29877	Foreground	Spearman
1489817	0.162750418223047	chr11:67286000-67286499	chr11:67406000-67406499	0.61851	Foreground	Spearman
1489818	0.186483851658227	chr11:67286000-67286499	chr11:67406500-67406999	0.52978	Foreground	Spearman
1489819	0.100741624497601	chr11:67286000-67286499	chr11:67407000-67407499	0.79831	Foreground	Spearman
1489820	0.353462318492017	chr11:67286000-67286499	chr11:67407500-67407999	0.02471	Foreground	Spearman
1489821	0.291240807491413	chr11:67286000-67286499	chr11:67408000-67408499	0.10709	Foreground	Spearman
1489822	0.293656211451865	chr11:67286000-67286499	chr11:67408500-67408999	0.10071	Foreground	Spearman
1489823	0.562321213755334	chr11:67286000-67286499	chr11:67409000-67409499	0.000879999999999992	Foreground	Spearman
1489824	0.479751792692301	chr11:67286000-67286499	chr11:67409500-67409999	0.00365000000000004	Foreground	Spearman
1489825	0.00809324386000049	chr11:67286000-67286499	chr11:67410000-67410499	0.93653	Foreground	Spearman
1489826	0.0491373558226195	chr11:67286000-67286499	chr11:67410500-67410999	0.8921	Foreground	Spearman
1489827	0.0970185026427386	chr11:67286000-67286499	chr11:67411000-67411499	0.80648	Foreground	Spearman
1489828	-0.0041742712753432	chr11:67286000-67286499	chr11:67411500-67411999	0.05408	Foreground	Spearman
1489829	-0.124475893767602	chr11:67286000-67286499	chr11:67412000-67412499	0.0114	Foreground	Spearman
1489830	0.0166630090843968	chr11:67286000-67286499	chr11:67412500-67412999	0.92896	Foreground	Spearman
1489831	0.0137603738634889	chr11:67286000-67286499	chr11:67413000-67413499	0.93166	Foreground	Spearman
1489832	0.299393452898189	chr11:67286000-67286499	chr11:67413500-67413999	0.0873	Foreground	Spearman
1489833	0.142636614920462	chr11:67286000-67286499	chr11:67414000-67414499	0.68459	Foreground	Spearman
1489834	0.134554039200847	chr11:67286000-67286499	chr11:67414500-67414999	0.7091	Foreground	Spearman
1489835	0.141978825574701	chr11:67286000-67286499	chr11:67415000-67415499	0.68676	Foreground	Spearman
1489836	0.268206417613076	chr11:67286000-67286499	chr11:67415500-67415999	0.17908	Foreground	Spearman
1489837	0.295501903204824	chr11:67286000-67286499	chr11:67416000-67416499	0.09637	Foreground	Spearman
1489838	0.246138082426147	chr11:67286000-67286499	chr11:67416500-67416999	0.26999	Foreground	Spearman
1489839	0.25416464714234	chr11:67286000-67286499	chr11:67417000-67417499	0.2355	Foreground	Spearman
1489840	0.121942409802198	chr11:67286000-67286499	chr11:67417500-67417999	0.74537	Foreground	Spearman
1489841	0.0560133314221696	chr11:67286500-67286999	chr11:67387500-67387999	0.88208	Foreground	Spearman
1489842	0.0402321023304345	chr11:67286500-67286999	chr11:67388000-67388499	0.90332	Foreground	Spearman
1489843	0.044000755953022	chr11:67286500-67286999	chr11:67388500-67388999	0.89872	Foreground	Spearman
1489844	0.0455600565991415	chr11:67286500-67286999	chr11:67389000-67389499	0.89663	Foreground	Spearman
1489845	-0.183934781144172	chr11:67286500-67286999	chr11:67389500-67389999	0.00553000000000003	Foreground	Spearman
1489846	0.0651929856593465	chr11:67286500-67286999	chr11:67390000-67390499	0.86786	Foreground	Spearman
1489847	0.0430365856613339	chr11:67286500-67286999	chr11:67390500-67390999	0.89984	Foreground	Spearman
1489848	0.109882911979889	chr11:67286500-67286999	chr11:67391000-67391499	0.77591	Foreground	Spearman
1489849	0.0144906344302533	chr11:67286500-67286999	chr11:67391500-67391999	0.93098	Foreground	Spearman
1489850	0.18503409799496	chr11:67286500-67286999	chr11:67392000-67392499	0.53567	Foreground	Spearman
1489851	0.148818274351056	chr11:67286500-67286999	chr11:67392500-67392999	0.66485	Foreground	Spearman
1489852	0.0482191568397997	chr11:67286500-67286999	chr11:67393000-67393499	0.89307	Foreground	Spearman
1489853	0.0305752539207919	chr11:67286500-67286999	chr11:67393500-67393999	0.91541	Foreground	Spearman
1489854	0.119394924338278	chr11:67286500-67286999	chr11:67394000-67394499	0.75232	Foreground	Spearman
1489855	0.0745742949593603	chr11:67286500-67286999	chr11:67394500-67394999	0.85176	Foreground	Spearman
1489856	0.144466377705257	chr11:67286500-67286999	chr11:67395500-67395999	0.67881	Foreground	Spearman
1489857	0.0732936133774833	chr11:67286500-67286999	chr11:67396000-67396499	0.85434	Foreground	Spearman
1489858	0.0205512607987603	chr11:67286500-67286999	chr11:67396500-67396999	0.92545	Foreground	Spearman
1489859	-0.0585651044794742	chr11:67286500-67286999	chr11:67397000-67397499	0.0259	Foreground	Spearman
1489860	0.035983667911305	chr11:67286500-67286999	chr11:67397500-67397999	0.90898	Foreground	Spearman
1489861	0.075445193647715	chr11:67286500-67286999	chr11:67398000-67398499	0.85024	Foreground	Spearman
1489862	0.0816821099025978	chr11:67286500-67286999	chr11:67398500-67398999	0.83862	Foreground	Spearman
1489863	0.0931916344880196	chr11:67286500-67286999	chr11:67399000-67399499	0.8144	Foreground	Spearman
1489864	0.0666665544341452	chr11:67286500-67286999	chr11:67399500-67399999	0.86528	Foreground	Spearman
1489865	0.0837118109807959	chr11:67286500-67286999	chr11:67400000-67400499	0.83451	Foreground	Spearman
1489866	0.0853947228159639	chr11:67286500-67286999	chr11:67400500-67400999	0.831	Foreground	Spearman
1489867	-0.0971641442786575	chr11:67286500-67286999	chr11:67401000-67401499	0.01573	Foreground	Spearman
1489868	0.184892214498932	chr11:67286500-67286999	chr11:67401500-67401999	0.53631	Foreground	Spearman
1489869	-0.154456924721844	chr11:67286500-67286999	chr11:67402000-67402499	0.00800999999999996	Foreground	Spearman
1489870	0.0248797020078701	chr11:67286500-67286999	chr11:67402500-67402999	0.92142	Foreground	Spearman
1489871	-0.00394966611998026	chr11:67286500-67286999	chr11:67403000-67403499	0.05418	Foreground	Spearman
1489872	-0.382085064956442	chr11:67286500-67286999	chr11:67403500-67403999	0.000330000000000052	Foreground	Spearman
1489873	0.116137204260691	chr11:67286500-67286999	chr11:67404000-67404499	0.76079	Foreground	Spearman
1489874	0.205285738349629	chr11:67286500-67286999	chr11:67404500-67404999	0.45302	Foreground	Spearman
1489875	0.0211974334007343	chr11:67286500-67286999	chr11:67405000-67405499	0.92483	Foreground	Spearman
1489876	0.0541206734161091	chr11:67286500-67286999	chr11:67405500-67405999	0.88492	Foreground	Spearman
1489877	0.0634529859808681	chr11:67286500-67286999	chr11:67406000-67406499	0.87052	Foreground	Spearman
1489878	-0.00668489267671894	chr11:67286500-67286999	chr11:67406500-67406999	0.0522	Foreground	Spearman
1489879	-0.207552661962517	chr11:67286500-67286999	chr11:67407000-67407499	0.00427999999999995	Foreground	Spearman
1489880	0.0468419545637434	chr11:67286500-67286999	chr11:67407500-67407999	0.89491	Foreground	Spearman
1489881	0.0745227701067908	chr11:67286500-67286999	chr11:67408000-67408499	0.85189	Foreground	Spearman
1489882	0.0532864832258598	chr11:67286500-67286999	chr11:67408500-67408999	0.88609	Foreground	Spearman
1489883	-0.0900881918617869	chr11:67286500-67286999	chr11:67409000-67409499	0.01733	Foreground	Spearman
1489884	0.0189603120512499	chr11:67286500-67286999	chr11:67409500-67409999	0.92698	Foreground	Spearman
1489885	-0.221562686484544	chr11:67286500-67286999	chr11:67410000-67410499	0.00348999999999999	Foreground	Spearman
1489886	-0.0616220848376942	chr11:67286500-67286999	chr11:67410500-67410999	0.02486	Foreground	Spearman
1489887	0.0105070497170908	chr11:67286500-67286999	chr11:67411000-67411499	0.93438	Foreground	Spearman
1489888	-0.100314679558915	chr11:67286500-67286999	chr11:67411500-67411999	0.0149899999999999	Foreground	Spearman
1489889	-0.140817179103587	chr11:67286500-67286999	chr11:67412000-67412499	0.00929000000000002	Foreground	Spearman
1489890	0.000634053675750735	chr11:67286500-67286999	chr11:67412500-67412999	0.94239	Foreground	Spearman
1489891	0.00975081143583497	chr11:67286500-67286999	chr11:67413000-67413499	0.93501	Foreground	Spearman
1489892	0.0123474452524138	chr11:67286500-67286999	chr11:67413500-67413999	0.93294	Foreground	Spearman
1489893	-0.00137101850637568	chr11:67286500-67286999	chr11:67414000-67414499	0.056	Foreground	Spearman
1489894	0.0296768160162603	chr11:67286500-67286999	chr11:67414500-67414999	0.91637	Foreground	Spearman
1489895	-0.147341333031252	chr11:67286500-67286999	chr11:67415000-67415499	0.00858000000000003	Foreground	Spearman
1489896	-0.0274810892404383	chr11:67286500-67286999	chr11:67415500-67415999	0.03936	Foreground	Spearman
1489897	0.0663212938587943	chr11:67286500-67286999	chr11:67416000-67416499	0.86591	Foreground	Spearman
1489898	-0.153023986697591	chr11:67286500-67286999	chr11:67416500-67416999	0.00812000000000002	Foreground	Spearman
1489899	-0.26463013007226	chr11:67286500-67286999	chr11:67417000-67417499	0.00195999999999996	Foreground	Spearman
1489900	-0.0308772174738113	chr11:67286500-67286999	chr11:67417500-67417999	0.03774	Foreground	Spearman
1489901	0.0530927694631215	chr11:67287000-67287499	chr11:67387500-67387999	0.88634	Foreground	Spearman
1489902	0.0261039954078048	chr11:67287000-67287499	chr11:67388000-67388499	0.92027	Foreground	Spearman
1489903	0.0255619698207923	chr11:67287000-67287499	chr11:67388500-67388999	0.9209	Foreground	Spearman
1489904	0.0411016588399824	chr11:67287000-67287499	chr11:67389000-67389499	0.90219	Foreground	Spearman
1489905	-0.197027345178027	chr11:67287000-67287499	chr11:67389500-67389999	0.00480000000000003	Foreground	Spearman
1489906	0.0364219818125227	chr11:67287000-67287499	chr11:67390000-67390499	0.90851	Foreground	Spearman
1489907	0.0328545635162203	chr11:67287000-67287499	chr11:67390500-67390999	0.91274	Foreground	Spearman
1489908	0.142441440429804	chr11:67287000-67287499	chr11:67391000-67391499	0.68524	Foreground	Spearman
1489909	-0.0608592301517138	chr11:67287000-67287499	chr11:67391500-67391999	0.02516	Foreground	Spearman
1489910	0.139428190853565	chr11:67287000-67287499	chr11:67392000-67392499	0.69469	Foreground	Spearman
1489911	0.129803864794472	chr11:67287000-67287499	chr11:67392500-67392999	0.7229	Foreground	Spearman
1489912	0.0475292245440278	chr11:67287000-67287499	chr11:67393000-67393499	0.89388	Foreground	Spearman
1489913	0.0305699483139401	chr11:67287000-67287499	chr11:67393500-67393999	0.91542	Foreground	Spearman
1489914	0.069700554488037	chr11:67287000-67287499	chr11:67394000-67394499	0.8604	Foreground	Spearman
1489915	0.0368200879665664	chr11:67287000-67287499	chr11:67394500-67394999	0.9079	Foreground	Spearman
1489916	0.0984852270369578	chr11:67287000-67287499	chr11:67395500-67395999	0.80342	Foreground	Spearman
1489917	0.0656561552966719	chr11:67287000-67287499	chr11:67396000-67396499	0.86702	Foreground	Spearman
1489918	0.0177788558709843	chr11:67287000-67287499	chr11:67396500-67396999	0.92791	Foreground	Spearman
1489919	-0.114225845682331	chr11:67287000-67287499	chr11:67397000-67397499	0.01274	Foreground	Spearman
1489920	0.00958328102618655	chr11:67287000-67287499	chr11:67397500-67397999	0.93516	Foreground	Spearman
1489921	0.0562762128087659	chr11:67287000-67287499	chr11:67398000-67398499	0.88166	Foreground	Spearman
1489922	0.0696586015672004	chr11:67287000-67287499	chr11:67398500-67398999	0.86044	Foreground	Spearman
1489923	0.0693155757549695	chr11:67287000-67287499	chr11:67399000-67399499	0.86098	Foreground	Spearman
1489924	0.0459096604866754	chr11:67287000-67287499	chr11:67399500-67399999	0.89611	Foreground	Spearman
1489925	0.011009315834174	chr11:67287000-67287499	chr11:67400000-67400499	0.93396	Foreground	Spearman
1489926	0.0114580723082891	chr11:67287000-67287499	chr11:67400500-67400999	0.93353	Foreground	Spearman
1489927	-0.158836891782412	chr11:67287000-67287499	chr11:67401000-67401499	0.00754999999999995	Foreground	Spearman
1489928	0.0976970026725919	chr11:67287000-67287499	chr11:67401500-67401999	0.80493	Foreground	Spearman
1489929	-0.207919614301218	chr11:67287000-67287499	chr11:67402000-67402499	0.00424999999999998	Foreground	Spearman
1489930	-0.00164419553713979	chr11:67287000-67287499	chr11:67402500-67402999	0.05587	Foreground	Spearman
1489931	-0.039739772217592	chr11:67287000-67287499	chr11:67403000-67403499	0.03345	Foreground	Spearman
1489932	-0.374081318506414	chr11:67287000-67287499	chr11:67403500-67403999	0.000369999999999981	Foreground	Spearman
1489933	0.0225262447605135	chr11:67287000-67287499	chr11:67404000-67404499	0.9236	Foreground	Spearman
1489934	0.119193517531812	chr11:67287000-67287499	chr11:67404500-67404999	0.75289	Foreground	Spearman
1489935	-0.0545741138196089	chr11:67287000-67287499	chr11:67405000-67405499	0.0273099999999999	Foreground	Spearman
1489936	-0.0209568618980501	chr11:67287000-67287499	chr11:67405500-67405999	0.04315	Foreground	Spearman
1489937	0.000353304534292113	chr11:67287000-67287499	chr11:67406000-67406499	0.94267	Foreground	Spearman
1489938	-0.0790032412792885	chr11:67287000-67287499	chr11:67406500-67406999	0.01985	Foreground	Spearman
1489939	-0.239574245349954	chr11:67287000-67287499	chr11:67407000-67407499	0.00283999999999995	Foreground	Spearman
1489940	-0.0605008102119718	chr11:67287000-67287499	chr11:67407500-67407999	0.02528	Foreground	Spearman
1489941	-0.0301903555183617	chr11:67287000-67287499	chr11:67408000-67408499	0.03809	Foreground	Spearman
1489942	-0.0546887879663469	chr11:67287000-67287499	chr11:67408500-67408999	0.02727	Foreground	Spearman
1489943	-0.244884792059485	chr11:67287000-67287499	chr11:67409000-67409499	0.00260000000000005	Foreground	Spearman
1489944	-0.124661974654725	chr11:67287000-67287499	chr11:67409500-67409999	0.0113799999999999	Foreground	Spearman
1489945	-0.24123368688727	chr11:67287000-67287499	chr11:67410000-67410499	0.00280000000000002	Foreground	Spearman
1489946	-0.104888504462969	chr11:67287000-67287499	chr11:67410500-67410999	0.01412	Foreground	Spearman
1489947	0.00198497051297535	chr11:67287000-67287499	chr11:67411000-67411499	0.94138	Foreground	Spearman
1489948	-0.095251830362341	chr11:67287000-67287499	chr11:67411500-67411999	0.01614	Foreground	Spearman
1489949	-0.120054321697991	chr11:67287000-67287499	chr11:67412000-67412499	0.0119899999999999	Foreground	Spearman
1489950	-0.00811033507873739	chr11:67287000-67287499	chr11:67412500-67412999	0.05126	Foreground	Spearman
1489951	-0.0292448265264462	chr11:67287000-67287499	chr11:67413000-67413499	0.03852	Foreground	Spearman
1489952	-0.115958654700481	chr11:67287000-67287499	chr11:67413500-67413999	0.01247	Foreground	Spearman
1489953	-0.000872078391948779	chr11:67287000-67287499	chr11:67414000-67414499	0.05633	Foreground	Spearman
1489954	0.00826661176250583	chr11:67287000-67287499	chr11:67414500-67414999	0.93638	Foreground	Spearman
1489955	-0.191365102990718	chr11:67287000-67287499	chr11:67415000-67415499	0.00512000000000001	Foreground	Spearman
1489956	-0.0970676651393256	chr11:67287000-67287499	chr11:67415500-67415999	0.01573	Foreground	Spearman
1489957	0.00217142286425861	chr11:67287000-67287499	chr11:67416000-67416499	0.94123	Foreground	Spearman
1489958	-0.192456098355567	chr11:67287000-67287499	chr11:67416500-67416999	0.00509000000000004	Foreground	Spearman
1489959	-0.325549514027752	chr11:67287000-67287499	chr11:67417000-67417499	0.000929999999999986	Foreground	Spearman
1489960	-0.0466216919558727	chr11:67287000-67287499	chr11:67417500-67417999	0.03054	Foreground	Spearman
1489961	0.160382914644014	chr11:67287500-67287999	chr11:67387500-67387999	0.62664	Foreground	Spearman
1489962	0.184941080559377	chr11:67287500-67287999	chr11:67388000-67388499	0.5361	Foreground	Spearman
1489963	0.195606930435664	chr11:67287500-67287999	chr11:67388500-67388999	0.49338	Foreground	Spearman
1489964	0.192271760091411	chr11:67287500-67287999	chr11:67389000-67389499	0.50662	Foreground	Spearman
1489965	0.209317248342394	chr11:67287500-67287999	chr11:67389500-67389999	0.43542	Foreground	Spearman
1489966	0.225189784884665	chr11:67287500-67287999	chr11:67390000-67390499	0.36398	Foreground	Spearman
1489967	0.214853198065896	chr11:67287500-67287999	chr11:67390500-67390999	0.41039	Foreground	Spearman
1489968	0.0484606521585264	chr11:67287500-67287999	chr11:67391000-67391499	0.89287	Foreground	Spearman
1489969	0.238361321518282	chr11:67287500-67287999	chr11:67391500-67391999	0.30418	Foreground	Spearman
1489970	0.332886210835751	chr11:67287500-67287999	chr11:67392000-67392499	0.03835	Foreground	Spearman
1489971	0.186929604092464	chr11:67287500-67287999	chr11:67392500-67392999	0.52795	Foreground	Spearman
1489972	0.193114505994619	chr11:67287500-67287999	chr11:67393000-67393499	0.50308	Foreground	Spearman
1489973	0.139856952213955	chr11:67287500-67287999	chr11:67393500-67393999	0.69328	Foreground	Spearman
1489974	0.158891922659029	chr11:67287500-67287999	chr11:67394000-67394499	0.63145	Foreground	Spearman
1489975	0.175459942680685	chr11:67287500-67287999	chr11:67394500-67394999	0.57235	Foreground	Spearman
1489976	0.179353833002593	chr11:67287500-67287999	chr11:67395500-67395999	0.55743	Foreground	Spearman
1489977	0.231652527832384	chr11:67287500-67287999	chr11:67396000-67396499	0.33489	Foreground	Spearman
1489978	0.251909110715281	chr11:67287500-67287999	chr11:67396500-67396999	0.24521	Foreground	Spearman
1489979	0.434654541949052	chr11:67287500-67287999	chr11:67397000-67397499	0.00690999999999997	Foreground	Spearman
1489980	0.25776402540403	chr11:67287500-67287999	chr11:67397500-67397999	0.22034	Foreground	Spearman
1489981	0.228475920132522	chr11:67287500-67287999	chr11:67398000-67398499	0.3493	Foreground	Spearman
1489982	0.217250337754471	chr11:67287500-67287999	chr11:67398500-67398999	0.39953	Foreground	Spearman
1489983	0.195975142034063	chr11:67287500-67287999	chr11:67399000-67399499	0.49198	Foreground	Spearman
1489984	0.198731797207463	chr11:67287500-67287999	chr11:67399500-67399999	0.48053	Foreground	Spearman
1489985	0.317619312147884	chr11:67287500-67287999	chr11:67400000-67400499	0.05476	Foreground	Spearman
1489986	0.324182859451588	chr11:67287500-67287999	chr11:67400500-67400999	0.0468	Foreground	Spearman
1489987	0.311306561024712	chr11:67287500-67287999	chr11:67401000-67401499	0.06406	Foreground	Spearman
1489988	0.111895093218566	chr11:67287500-67287999	chr11:67401500-67401999	0.77114	Foreground	Spearman
1489989	0.224739252429615	chr11:67287500-67287999	chr11:67402000-67402499	0.36602	Foreground	Spearman
1489990	0.199329271333857	chr11:67287500-67287999	chr11:67402500-67402999	0.47802	Foreground	Spearman
1489991	0.191562568256604	chr11:67287500-67287999	chr11:67403000-67403499	0.50942	Foreground	Spearman
1489992	0.211247722528865	chr11:67287500-67287999	chr11:67403500-67403999	0.42683	Foreground	Spearman
1489993	0.338854222343368	chr11:67287500-67287999	chr11:67404000-67404499	0.03317	Foreground	Spearman
1489994	0.491463118743051	chr11:67287500-67287999	chr11:67404500-67404999	0.00300999999999996	Foreground	Spearman
1489995	0.479358527375304	chr11:67287500-67287999	chr11:67405000-67405499	0.00368000000000002	Foreground	Spearman
1489996	0.322861364431911	chr11:67287500-67287999	chr11:67405500-67405999	0.04817	Foreground	Spearman
1489997	0.229838200269453	chr11:67287500-67287999	chr11:67406000-67406499	0.34331	Foreground	Spearman
1489998	0.260718053550327	chr11:67287500-67287999	chr11:67406500-67406999	0.20826	Foreground	Spearman
1489999	0.224799758017646	chr11:67287500-67287999	chr11:67407000-67407499	0.36576	Foreground	Spearman
1490000	0.388615502528719	chr11:67287500-67287999	chr11:67407500-67407999	0.01366	Foreground	Spearman
1490001	0.303997544433379	chr11:67287500-67287999	chr11:67408000-67408499	0.07752	Foreground	Spearman
1490002	0.395809570262523	chr11:67287500-67287999	chr11:67408500-67408999	0.01223	Foreground	Spearman
1490003	0.53979362214421	chr11:67287500-67287999	chr11:67409000-67409499	0.00126999999999999	Foreground	Spearman
1490004	0.29582594231246	chr11:67287500-67287999	chr11:67409500-67409999	0.09565	Foreground	Spearman
1490005	-0.0352726407320088	chr11:67287500-67287999	chr11:67410000-67410499	0.0355799999999999	Foreground	Spearman
1490006	0.0957980834663103	chr11:67287500-67287999	chr11:67410500-67410999	0.80913	Foreground	Spearman
1490007	0.186737736289117	chr11:67287500-67287999	chr11:67411000-67411499	0.52861	Foreground	Spearman
1490008	0.0945851743564987	chr11:67287500-67287999	chr11:67411500-67411999	0.81154	Foreground	Spearman
1490009	-0.0303980144811479	chr11:67287500-67287999	chr11:67412000-67412499	0.03801	Foreground	Spearman
1490010	0.0865053399655042	chr11:67287500-67287999	chr11:67412500-67412999	0.82843	Foreground	Spearman
1490011	0.0267765104482645	chr11:67287500-67287999	chr11:67413000-67413499	0.91961	Foreground	Spearman
1490012	0.239899398527519	chr11:67287500-67287999	chr11:67413500-67413999	0.29721	Foreground	Spearman
1490013	0.205373525492568	chr11:67287500-67287999	chr11:67414000-67414499	0.45264	Foreground	Spearman
1490014	0.223492833038886	chr11:67287500-67287999	chr11:67414500-67414999	0.37164	Foreground	Spearman
1490015	0.268615145530463	chr11:67287500-67287999	chr11:67415000-67415499	0.17772	Foreground	Spearman
1490016	0.228667267708324	chr11:67287500-67287999	chr11:67415500-67415999	0.34855	Foreground	Spearman
1490017	0.294907642383844	chr11:67287500-67287999	chr11:67416000-67416499	0.09773	Foreground	Spearman
1490018	0.40598648262916	chr11:67287500-67287999	chr11:67416500-67416999	0.01048	Foreground	Spearman
1490019	0.44809896716847	chr11:67287500-67287999	chr11:67417000-67417499	0.00577000000000005	Foreground	Spearman
1490020	0.230576508383503	chr11:67287500-67287999	chr11:67417500-67417999	0.33986	Foreground	Spearman
1490021	-0.0821200801303206	chr11:67288000-67288499	chr11:67387500-67387999	0.01907	Foreground	Spearman
1490022	-0.112172663393706	chr11:67288000-67288499	chr11:67388000-67388499	0.0130400000000001	Foreground	Spearman
1490023	-0.0815308990417579	chr11:67288000-67288499	chr11:67388500-67388999	0.0192099999999999	Foreground	Spearman
1490024	-0.0915170673238004	chr11:67288000-67288499	chr11:67389000-67389499	0.017	Foreground	Spearman
1490025	-0.244624586408028	chr11:67288000-67288499	chr11:67389500-67389999	0.00261	Foreground	Spearman
1490026	-0.104412806020882	chr11:67288000-67288499	chr11:67390000-67390499	0.01425	Foreground	Spearman
1490027	-0.126034197468871	chr11:67288000-67288499	chr11:67390500-67390999	0.01113	Foreground	Spearman
1490028	-0.0183199366401514	chr11:67288000-67288499	chr11:67391000-67391499	0.04472	Foreground	Spearman
1490029	0.0035692866751344	chr11:67288000-67288499	chr11:67391500-67391999	0.94027	Foreground	Spearman
1490030	0.152351741518461	chr11:67288000-67288499	chr11:67392000-67392499	0.6533	Foreground	Spearman
1490031	0.00791836894546712	chr11:67288000-67288499	chr11:67392500-67392999	0.93667	Foreground	Spearman
1490032	-0.106065833796082	chr11:67288000-67288499	chr11:67393000-67393499	0.01393	Foreground	Spearman
1490033	-0.102363976546403	chr11:67288000-67288499	chr11:67393500-67393999	0.0146500000000001	Foreground	Spearman
1490034	-0.0465839877139459	chr11:67288000-67288499	chr11:67394000-67394499	0.03056	Foreground	Spearman
1490035	-0.0977232544149084	chr11:67288000-67288499	chr11:67394500-67394999	0.01559	Foreground	Spearman
1490036	-0.0339402503351548	chr11:67288000-67288499	chr11:67395500-67395999	0.03624	Foreground	Spearman
1490037	-0.091277370426712	chr11:67288000-67288499	chr11:67396000-67396499	0.01703	Foreground	Spearman
1490038	-0.153172727623812	chr11:67288000-67288499	chr11:67396500-67396999	0.00810999999999995	Foreground	Spearman
1490039	-0.314157293334476	chr11:67288000-67288499	chr11:67397000-67397499	0.00107999999999997	Foreground	Spearman
1490040	-0.112867091982604	chr11:67288000-67288499	chr11:67397500-67397999	0.01298	Foreground	Spearman
1490041	-0.0888560530668431	chr11:67288000-67288499	chr11:67398000-67398499	0.01763	Foreground	Spearman
1490042	-0.0764229761751992	chr11:67288000-67288499	chr11:67398500-67398999	0.02051	Foreground	Spearman
1490043	-0.0429691935136284	chr11:67288000-67288499	chr11:67399000-67399499	0.03193	Foreground	Spearman
1490044	-0.0715645392778503	chr11:67288000-67288499	chr11:67399500-67399999	0.0219	Foreground	Spearman
1490045	-0.0716697335183132	chr11:67288000-67288499	chr11:67400000-67400499	0.0218699999999999	Foreground	Spearman
1490046	0.0254215573767348	chr11:67288000-67288499	chr11:67400500-67400999	0.92099	Foreground	Spearman
1490047	-0.0862175090755926	chr11:67288000-67288499	chr11:67401000-67401499	0.01813	Foreground	Spearman
1490048	0.305441094342048	chr11:67288000-67288499	chr11:67401500-67401999	0.0747100000000001	Foreground	Spearman
1490049	-0.183876452459444	chr11:67288000-67288499	chr11:67402000-67402499	0.00553000000000003	Foreground	Spearman
1490050	-0.116979301878917	chr11:67288000-67288499	chr11:67402500-67402999	0.01237	Foreground	Spearman
1490051	-0.179020719422658	chr11:67288000-67288499	chr11:67403000-67403499	0.00583999999999996	Foreground	Spearman
1490052	-0.529923377790041	chr11:67288000-67288499	chr11:67403500-67403999	9.99999999995449e-06	Foreground	Spearman
1490053	0.0608992552333912	chr11:67288000-67288499	chr11:67404000-67404499	0.87457	Foreground	Spearman
1490054	-0.0174226464889076	chr11:67288000-67288499	chr11:67404500-67404999	0.04534	Foreground	Spearman
1490055	-0.237898322947227	chr11:67288000-67288499	chr11:67405000-67405499	0.00290000000000001	Foreground	Spearman
1490056	-0.199066435356229	chr11:67288000-67288499	chr11:67405500-67405999	0.00468000000000002	Foreground	Spearman
1490057	-0.12000444742665	chr11:67288000-67288499	chr11:67406000-67406499	0.0119899999999999	Foreground	Spearman
1490058	-0.22966324758868	chr11:67288000-67288499	chr11:67406500-67406999	0.00314999999999999	Foreground	Spearman
1490059	-0.419166084659918	chr11:67288000-67288499	chr11:67407000-67407499	0.000140000000000029	Foreground	Spearman
1490060	-0.156480312857081	chr11:67288000-67288499	chr11:67407500-67407999	0.00778000000000001	Foreground	Spearman
1490061	-0.137781535716658	chr11:67288000-67288499	chr11:67408000-67408499	0.00965000000000005	Foreground	Spearman
1490062	-0.121645805950816	chr11:67288000-67288499	chr11:67408500-67408999	0.01172	Foreground	Spearman
1490063	-0.18040234911199	chr11:67288000-67288499	chr11:67409000-67409499	0.00575000000000003	Foreground	Spearman
1490064	0.0267697321073546	chr11:67288000-67288499	chr11:67409500-67409999	0.91961	Foreground	Spearman
1490065	-0.2610216835462	chr11:67288000-67288499	chr11:67410000-67410499	0.00204000000000004	Foreground	Spearman
1490066	-0.205620618287374	chr11:67288000-67288499	chr11:67410500-67410999	0.00434999999999997	Foreground	Spearman
1490067	-0.178271893001382	chr11:67288000-67288499	chr11:67411000-67411499	0.00590000000000002	Foreground	Spearman
1490068	-0.277948516645565	chr11:67288000-67288499	chr11:67411500-67411999	0.00165999999999999	Foreground	Spearman
1490069	-0.287405742404796	chr11:67288000-67288499	chr11:67412000-67412499	0.00153000000000003	Foreground	Spearman
1490070	-0.168805017565398	chr11:67288000-67288499	chr11:67412500-67412999	0.00658999999999998	Foreground	Spearman
1490071	-0.116140358990797	chr11:67288000-67288499	chr11:67413000-67413499	0.01246	Foreground	Spearman
1490072	-0.119852163442852	chr11:67288000-67288499	chr11:67413500-67413999	0.012	Foreground	Spearman
1490073	-0.144719235068581	chr11:67288000-67288499	chr11:67414000-67414499	0.00890000000000002	Foreground	Spearman
1490074	-0.126239594607165	chr11:67288000-67288499	chr11:67414500-67414999	0.01111	Foreground	Spearman
1490075	-0.351094198640977	chr11:67288000-67288499	chr11:67415000-67415499	0.000650000000000039	Foreground	Spearman
1490076	-0.0571754248672251	chr11:67288000-67288499	chr11:67415500-67415999	0.02638	Foreground	Spearman
1490077	-0.106018195849012	chr11:67288000-67288499	chr11:67416000-67416499	0.01394	Foreground	Spearman
1490078	-0.407090035576411	chr11:67288000-67288499	chr11:67416500-67416999	0.000199999999999978	Foreground	Spearman
1490079	-0.547108681399269	chr11:67288000-67288499	chr11:67417000-67417499	0	Foreground	Spearman
1490080	-0.221636727161481	chr11:67288000-67288499	chr11:67417500-67417999	0.00348999999999999	Foreground	Spearman
1490081	-0.0533921225738372	chr11:67288500-67288999	chr11:67387500-67387999	0.02784	Foreground	Spearman
1490082	-0.0179365691515842	chr11:67288500-67288999	chr11:67388000-67388499	0.04494	Foreground	Spearman
1490083	-0.0202747568154797	chr11:67288500-67288999	chr11:67388500-67388999	0.04348	Foreground	Spearman
1490084	0.00773363347200934	chr11:67288500-67288999	chr11:67389000-67389499	0.93683	Foreground	Spearman
1490085	0.173152015062423	chr11:67288500-67288999	chr11:67389500-67389999	0.58093	Foreground	Spearman
1490086	-0.00545168947587923	chr11:67288500-67288999	chr11:67390000-67390499	0.05318	Foreground	Spearman
1490087	-0.0260631316713661	chr11:67288500-67288999	chr11:67390500-67390999	0.0402400000000001	Foreground	Spearman
1490088	-0.0776020913480598	chr11:67288500-67288999	chr11:67391000-67391499	0.02018	Foreground	Spearman
1490089	0.241658683031933	chr11:67288500-67288999	chr11:67391500-67391999	0.28928	Foreground	Spearman
1490090	0.201019563184916	chr11:67288500-67288999	chr11:67392000-67392499	0.47103	Foreground	Spearman
1490091	0.0577396709371836	chr11:67288500-67288999	chr11:67392500-67392999	0.87947	Foreground	Spearman
1490092	-0.0713513918006281	chr11:67288500-67288999	chr11:67393000-67393499	0.02199	Foreground	Spearman
1490093	-0.0434562118300974	chr11:67288500-67288999	chr11:67393500-67393999	0.03168	Foreground	Spearman
1490094	-0.0606406562191424	chr11:67288500-67288999	chr11:67394000-67394499	0.02523	Foreground	Spearman
1490095	-0.0288141853274385	chr11:67288500-67288999	chr11:67394500-67394999	0.0387	Foreground	Spearman
1490096	-0.0299204217232837	chr11:67288500-67288999	chr11:67395500-67395999	0.03821	Foreground	Spearman
1490097	-0.030432642700818	chr11:67288500-67288999	chr11:67396000-67396499	0.03799	Foreground	Spearman
1490098	0.00652725708560822	chr11:67288500-67288999	chr11:67396500-67396999	0.93792	Foreground	Spearman
1490099	0.135684663619975	chr11:67288500-67288999	chr11:67397000-67397499	0.70582	Foreground	Spearman
1490100	0.0465914614359599	chr11:67288500-67288999	chr11:67397500-67397999	0.89524	Foreground	Spearman
1490101	0.00192325232857891	chr11:67288500-67288999	chr11:67398000-67398499	0.94147	Foreground	Spearman
1490102	-0.0133610772349293	chr11:67288500-67288999	chr11:67398500-67398999	0.04789	Foreground	Spearman
1490103	-0.00451277444353766	chr11:67288500-67288999	chr11:67399000-67399499	0.0538	Foreground	Spearman
1490104	0.00864157774304128	chr11:67288500-67288999	chr11:67399500-67399999	0.93602	Foreground	Spearman
1490105	0.127024450486258	chr11:67288500-67288999	chr11:67400000-67400499	0.73106	Foreground	Spearman
1490106	0.26867830401628	chr11:67288500-67288999	chr11:67400500-67400999	0.1775	Foreground	Spearman
1490107	0.354419422052346	chr11:67288500-67288999	chr11:67401000-67401499	0.02427	Foreground	Spearman
1490108	0.216441399474921	chr11:67288500-67288999	chr11:67401500-67401999	0.40339	Foreground	Spearman
1490109	0.277682466459934	chr11:67288500-67288999	chr11:67402000-67402499	0.14566	Foreground	Spearman
1490110	0.0533967493765261	chr11:67288500-67288999	chr11:67402500-67402999	0.8859	Foreground	Spearman
1490111	0.0688325497703621	chr11:67288500-67288999	chr11:67403000-67403499	0.86177	Foreground	Spearman
1490112	0.214840262645888	chr11:67288500-67288999	chr11:67403500-67403999	0.41045	Foreground	Spearman
1490113	0.263526826462598	chr11:67288500-67288999	chr11:67404000-67404499	0.19709	Foreground	Spearman
1490114	0.119016674845092	chr11:67288500-67288999	chr11:67404500-67404999	0.75333	Foreground	Spearman
1490115	0.11353026990511	chr11:67288500-67288999	chr11:67405000-67405499	0.76713	Foreground	Spearman
1490116	0.0926491432930913	chr11:67288500-67288999	chr11:67405500-67405999	0.8154	Foreground	Spearman
1490117	0.0323123047494414	chr11:67288500-67288999	chr11:67406000-67406499	0.91331	Foreground	Spearman
1490118	0.0770225342393465	chr11:67288500-67288999	chr11:67406500-67406999	0.84735	Foreground	Spearman
1490119	0.118366219208893	chr11:67288500-67288999	chr11:67407000-67407499	0.75509	Foreground	Spearman
1490120	0.169922841089827	chr11:67288500-67288999	chr11:67407500-67407999	0.59273	Foreground	Spearman
1490121	0.0815076824847822	chr11:67288500-67288999	chr11:67408000-67408499	0.83891	Foreground	Spearman
1490122	0.163780143652628	chr11:67288500-67288999	chr11:67408500-67408999	0.61486	Foreground	Spearman
1490123	0.402515037911481	chr11:67288500-67288999	chr11:67409000-67409499	0.01093	Foreground	Spearman
1490124	0.363181381433549	chr11:67288500-67288999	chr11:67409500-67409999	0.02064	Foreground	Spearman
1490125	0.181636236101857	chr11:67288500-67288999	chr11:67410000-67410499	0.54897	Foreground	Spearman
1490126	0.0636472538084256	chr11:67288500-67288999	chr11:67410500-67410999	0.8703	Foreground	Spearman
1490127	0.0297454849805279	chr11:67288500-67288999	chr11:67411000-67411499	0.9163	Foreground	Spearman
1490128	0.0386177325410986	chr11:67288500-67288999	chr11:67411500-67411999	0.90567	Foreground	Spearman
1490129	-0.00814541455530553	chr11:67288500-67288999	chr11:67412000-67412499	0.05122	Foreground	Spearman
1490130	0.0286653524319211	chr11:67288500-67288999	chr11:67412500-67412999	0.91761	Foreground	Spearman
1490131	0.0910056561954464	chr11:67288500-67288999	chr11:67413000-67413499	0.81869	Foreground	Spearman
1490132	0.236779603318153	chr11:67288500-67288999	chr11:67413500-67413999	0.31106	Foreground	Spearman
1490133	0.0320188982502971	chr11:67288500-67288999	chr11:67414000-67414499	0.91364	Foreground	Spearman
1490134	-0.00202847887087767	chr11:67288500-67288999	chr11:67414500-67414999	0.05548	Foreground	Spearman
1490135	0.0785893311989808	chr11:67288500-67288999	chr11:67415000-67415499	0.84466	Foreground	Spearman
1490136	0.274606852842624	chr11:67288500-67288999	chr11:67415500-67415999	0.15622	Foreground	Spearman
1490137	0.172000231059585	chr11:67288500-67288999	chr11:67416000-67416499	0.58529	Foreground	Spearman
1490138	0.102547789904022	chr11:67288500-67288999	chr11:67416500-67416999	0.79396	Foreground	Spearman
1490139	0.171011773527689	chr11:67288500-67288999	chr11:67417000-67417499	0.58889	Foreground	Spearman
1490140	0.00411095865104353	chr11:67288500-67288999	chr11:67417500-67417999	0.9399	Foreground	Spearman
1490141	-0.14668332283071	chr11:67289000-67289499	chr11:67387500-67387999	0.00866	Foreground	Spearman
1490142	-0.145637157257953	chr11:67289000-67289499	chr11:67388000-67388499	0.00878000000000001	Foreground	Spearman
1490143	-0.161436485238627	chr11:67289000-67289499	chr11:67388500-67388999	0.00732999999999995	Foreground	Spearman
1490144	-0.120008126341857	chr11:67289000-67289499	chr11:67389000-67389499	0.0119899999999999	Foreground	Spearman
1490145	0.132603253990976	chr11:67289000-67289499	chr11:67389500-67389999	0.71478	Foreground	Spearman
1490146	-0.151624300810648	chr11:67289000-67289499	chr11:67390000-67390499	0.00829000000000002	Foreground	Spearman
1490147	-0.133115486256661	chr11:67289000-67289499	chr11:67390500-67390999	0.01014	Foreground	Spearman
1490148	-0.0425716506640341	chr11:67289000-67289499	chr11:67391000-67391499	0.0321	Foreground	Spearman
1490149	0.162366630138467	chr11:67289000-67289499	chr11:67391500-67391999	0.61975	Foreground	Spearman
1490150	-0.0265112139806809	chr11:67289000-67289499	chr11:67392000-67392499	0.03996	Foreground	Spearman
1490151	-0.0967779027932526	chr11:67289000-67289499	chr11:67392500-67392999	0.0158	Foreground	Spearman
1490152	-0.201236717691598	chr11:67289000-67289499	chr11:67393000-67393499	0.00456000000000001	Foreground	Spearman
1490153	-0.0904907797954687	chr11:67289000-67289499	chr11:67393500-67393999	0.01723	Foreground	Spearman
1490154	-0.184941426699154	chr11:67289000-67289499	chr11:67394000-67394499	0.00548000000000004	Foreground	Spearman
1490155	-0.150081719660434	chr11:67289000-67289499	chr11:67394500-67394999	0.00841999999999998	Foreground	Spearman
1490156	-0.12579499391268	chr11:67289000-67289499	chr11:67395500-67395999	0.0111599999999999	Foreground	Spearman
1490157	-0.127829570104651	chr11:67289000-67289499	chr11:67396000-67396499	0.01088	Foreground	Spearman
1490158	-0.156847849037339	chr11:67289000-67289499	chr11:67396500-67396999	0.00773000000000001	Foreground	Spearman
1490159	-0.127342015856541	chr11:67289000-67289499	chr11:67397000-67397499	0.01097	Foreground	Spearman
1490160	-0.0847721868621364	chr11:67289000-67289499	chr11:67397500-67397999	0.01855	Foreground	Spearman
1490161	-0.150016720009163	chr11:67289000-67289499	chr11:67398000-67398499	0.00843000000000005	Foreground	Spearman
1490162	-0.113147605175259	chr11:67289000-67289499	chr11:67398500-67398999	0.0129	Foreground	Spearman
1490163	-0.152048183634786	chr11:67289000-67289499	chr11:67399000-67399499	0.00822000000000001	Foreground	Spearman
1490164	-0.128918837401074	chr11:67289000-67289499	chr11:67399500-67399999	0.01065	Foreground	Spearman
1490165	-0.0744968556067191	chr11:67289000-67289499	chr11:67400000-67400499	0.0210900000000001	Foreground	Spearman
1490166	0.023588146163213	chr11:67289000-67289499	chr11:67400500-67400999	0.92268	Foreground	Spearman
1490167	0.23936366241328	chr11:67289000-67289499	chr11:67401000-67401499	0.29949	Foreground	Spearman
1490168	0.19708804977478	chr11:67289000-67289499	chr11:67401500-67401999	0.48726	Foreground	Spearman
1490169	0.196448174033961	chr11:67289000-67289499	chr11:67402000-67402499	0.48988	Foreground	Spearman
1490170	-0.0529527714138583	chr11:67289000-67289499	chr11:67402500-67402999	0.02802	Foreground	Spearman
1490171	-0.0278392123669863	chr11:67289000-67289499	chr11:67403000-67403499	0.0392	Foreground	Spearman
1490172	0.237836011128102	chr11:67289000-67289499	chr11:67403500-67403999	0.30662	Foreground	Spearman
1490173	0.0629268132479209	chr11:67289000-67289499	chr11:67404000-67404499	0.87137	Foreground	Spearman
1490174	-0.291065360412903	chr11:67289000-67289499	chr11:67404500-67404999	0.00144999999999995	Foreground	Spearman
1490175	-0.208880450500029	chr11:67289000-67289499	chr11:67405000-67405499	0.00417000000000001	Foreground	Spearman
1490176	-0.121115907256483	chr11:67289000-67289499	chr11:67405500-67405999	0.0118200000000001	Foreground	Spearman
1490177	-0.126112279528434	chr11:67289000-67289499	chr11:67406000-67406499	0.01113	Foreground	Spearman
1490178	-0.115199549493402	chr11:67289000-67289499	chr11:67406500-67406999	0.01258	Foreground	Spearman
1490179	0.0212779554290578	chr11:67289000-67289499	chr11:67407000-67407499	0.92478	Foreground	Spearman
1490180	-0.065933290813331	chr11:67289000-67289499	chr11:67407500-67407999	0.02352	Foreground	Spearman
1490181	-0.0970021193389774	chr11:67289000-67289499	chr11:67408000-67408499	0.01574	Foreground	Spearman
1490182	-0.0376674869817532	chr11:67289000-67289499	chr11:67408500-67408999	0.03449	Foreground	Spearman
1490183	0.119764927788035	chr11:67289000-67289499	chr11:67409000-67409499	0.7513	Foreground	Spearman
1490184	0.285538865204491	chr11:67289000-67289499	chr11:67409500-67409999	0.12218	Foreground	Spearman
1490185	0.362854768502416	chr11:67289000-67289499	chr11:67410000-67410499	0.0207000000000001	Foreground	Spearman
1490186	0.11315700646429	chr11:67289000-67289499	chr11:67410500-67410999	0.76794	Foreground	Spearman
1490187	-0.0450639167043691	chr11:67289000-67289499	chr11:67411000-67411499	0.03104	Foreground	Spearman
1490188	0.0631570643606722	chr11:67289000-67289499	chr11:67411500-67411999	0.87099	Foreground	Spearman
1490189	0.149788185585095	chr11:67289000-67289499	chr11:67412000-67412499	0.66178	Foreground	Spearman
1490190	0.0351751516771742	chr11:67289000-67289499	chr11:67412500-67412999	0.90982	Foreground	Spearman
1490191	0.151687497528498	chr11:67289000-67289499	chr11:67413000-67413499	0.65557	Foreground	Spearman
1490192	0.129084220724843	chr11:67289000-67289499	chr11:67413500-67413999	0.72522	Foreground	Spearman
1490193	-0.072647438090679	chr11:67289000-67289499	chr11:67414000-67414499	0.0216	Foreground	Spearman
1490194	-0.0823307035790484	chr11:67289000-67289499	chr11:67414500-67414999	0.0190399999999999	Foreground	Spearman
1490195	0.0133924282378295	chr11:67289000-67289499	chr11:67415000-67415499	0.93212	Foreground	Spearman
1490196	0.146038416834456	chr11:67289000-67289499	chr11:67415500-67415999	0.67408	Foreground	Spearman
1490197	-0.0389593177019134	chr11:67289000-67289499	chr11:67416000-67416499	0.03384	Foreground	Spearman
1490198	-0.102017459146106	chr11:67289000-67289499	chr11:67416500-67416999	0.01467	Foreground	Spearman
1490199	-0.039517422904904	chr11:67289000-67289499	chr11:67417000-67417499	0.03359	Foreground	Spearman
1490200	-0.0719864442146913	chr11:67289000-67289499	chr11:67417500-67417999	0.02178	Foreground	Spearman
1490201	-0.0315432535540254	chr11:67289500-67289999	chr11:67387500-67387999	0.03748	Foreground	Spearman
1490202	-0.0726466983951387	chr11:67289500-67289999	chr11:67388000-67388499	0.0216	Foreground	Spearman
1490203	-0.0170389509355747	chr11:67289500-67289999	chr11:67388500-67388999	0.04557	Foreground	Spearman
1490204	-0.0245364511843483	chr11:67289500-67289999	chr11:67389000-67389499	0.04101	Foreground	Spearman
1490205	-0.0558567752380916	chr11:67289500-67289999	chr11:67389500-67389999	0.02688	Foreground	Spearman
1490206	-0.0213234081132785	chr11:67289500-67289999	chr11:67390000-67390499	0.04295	Foreground	Spearman
1490207	-0.0359029007057575	chr11:67289500-67289999	chr11:67390500-67390999	0.03523	Foreground	Spearman
1490208	0.0479044107442772	chr11:67289500-67289999	chr11:67391000-67391499	0.8934	Foreground	Spearman
1490209	0.0659773775081739	chr11:67289500-67289999	chr11:67391500-67391999	0.86656	Foreground	Spearman
1490210	0.143573848811562	chr11:67289500-67289999	chr11:67392000-67392499	0.68166	Foreground	Spearman
1490211	0.0147004597193706	chr11:67289500-67289999	chr11:67392500-67392999	0.93081	Foreground	Spearman
1490212	-0.0614403672840003	chr11:67289500-67289999	chr11:67393000-67393499	0.02495	Foreground	Spearman
1490213	-0.0319107016054652	chr11:67289500-67289999	chr11:67393500-67393999	0.03729	Foreground	Spearman
1490214	-0.0227989524520929	chr11:67289500-67289999	chr11:67394000-67394499	0.04201	Foreground	Spearman
1490215	-0.0227556959842552	chr11:67289500-67289999	chr11:67394500-67394999	0.04203	Foreground	Spearman
1490216	-0.00127165196303865	chr11:67289500-67289999	chr11:67395500-67395999	0.05607	Foreground	Spearman
1490217	-0.00601033011180741	chr11:67289500-67289999	chr11:67396000-67396499	0.05278	Foreground	Spearman
1490218	-0.0271605546858998	chr11:67289500-67289999	chr11:67396500-67396999	0.03955	Foreground	Spearman
1490219	-0.118722115033071	chr11:67289500-67289999	chr11:67397000-67397499	0.01217	Foreground	Spearman
1490220	-0.0165551564296846	chr11:67289500-67289999	chr11:67397500-67397999	0.04578	Foreground	Spearman
1490221	-0.0144523330809108	chr11:67289500-67289999	chr11:67398000-67398499	0.0472	Foreground	Spearman
1490222	-0.000275298648656899	chr11:67289500-67289999	chr11:67398500-67398999	0.05684	Foreground	Spearman
1490223	-0.018274956889656	chr11:67289500-67289999	chr11:67399000-67399499	0.04477	Foreground	Spearman
1490224	-0.0238583111919605	chr11:67289500-67289999	chr11:67399500-67399999	0.04134	Foreground	Spearman
1490225	-0.034230503423233	chr11:67289500-67289999	chr11:67400000-67400499	0.03608	Foreground	Spearman
1490226	0.0405631137679478	chr11:67289500-67289999	chr11:67400500-67400999	0.90291	Foreground	Spearman
1490227	0.035381368979361	chr11:67289500-67289999	chr11:67401000-67401499	0.90958	Foreground	Spearman
1490228	0.122123915456171	chr11:67289500-67289999	chr11:67401500-67401999	0.74488	Foreground	Spearman
1490229	-0.145066508009526	chr11:67289500-67289999	chr11:67402000-67402499	0.00883	Foreground	Spearman
1490230	-0.0132684445808331	chr11:67289500-67289999	chr11:67402500-67402999	0.04792	Foreground	Spearman
1490231	-0.0802150818013365	chr11:67289500-67289999	chr11:67403000-67403499	0.01946	Foreground	Spearman
1490232	-0.200322643174294	chr11:67289500-67289999	chr11:67403500-67403999	0.00461	Foreground	Spearman
1490233	0.0692209811362946	chr11:67289500-67289999	chr11:67404000-67404499	0.86114	Foreground	Spearman
1490234	0.00931833007517476	chr11:67289500-67289999	chr11:67404500-67404999	0.93537	Foreground	Spearman
1490235	-0.0844706688270905	chr11:67289500-67289999	chr11:67405000-67405499	0.01863	Foreground	Spearman
1490236	-0.0945361881782318	chr11:67289500-67289999	chr11:67405500-67405999	0.01632	Foreground	Spearman
1490237	-0.0713145377051175	chr11:67289500-67289999	chr11:67406000-67406499	0.02199	Foreground	Spearman
1490238	-0.0980428326877546	chr11:67289500-67289999	chr11:67406500-67406999	0.01553	Foreground	Spearman
1490239	-0.120361290549433	chr11:67289500-67289999	chr11:67407000-67407499	0.01192	Foreground	Spearman
1490240	-0.0623999545052158	chr11:67289500-67289999	chr11:67407500-67407999	0.02459	Foreground	Spearman
1490241	-0.0236052027624422	chr11:67289500-67289999	chr11:67408000-67408499	0.04152	Foreground	Spearman
1490242	-0.0351396248555257	chr11:67289500-67289999	chr11:67408500-67408999	0.03568	Foreground	Spearman
1490243	-0.0437964764870635	chr11:67289500-67289999	chr11:67409000-67409499	0.03151	Foreground	Spearman
1490244	0.0755809847462856	chr11:67289500-67289999	chr11:67409500-67409999	0.84997	Foreground	Spearman
1490245	-0.0478848606514975	chr11:67289500-67289999	chr11:67410000-67410499	0.03009	Foreground	Spearman
1490246	-0.052127671413406	chr11:67289500-67289999	chr11:67410500-67410999	0.0282	Foreground	Spearman
1490247	-0.0247706380450704	chr11:67289500-67289999	chr11:67411000-67411499	0.0409	Foreground	Spearman
1490248	-0.0674328442531479	chr11:67289500-67289999	chr11:67411500-67411999	0.02306	Foreground	Spearman
1490249	-0.0755212111096862	chr11:67289500-67289999	chr11:67412000-67412499	0.02077	Foreground	Spearman
1490250	-0.0362160989318483	chr11:67289500-67289999	chr11:67412500-67412999	0.0351399999999999	Foreground	Spearman
1490251	-0.0129286008682792	chr11:67289500-67289999	chr11:67413000-67413499	0.04814	Foreground	Spearman
1490252	-0.0421628857782577	chr11:67289500-67289999	chr11:67413500-67413999	0.03228	Foreground	Spearman
1490253	-0.0770598504092675	chr11:67289500-67289999	chr11:67414000-67414499	0.02029	Foreground	Spearman
1490254	-0.0537595815661968	chr11:67289500-67289999	chr11:67414500-67414999	0.02766	Foreground	Spearman
1490255	-0.126484752650145	chr11:67289500-67289999	chr11:67415000-67415499	0.01108	Foreground	Spearman
1490256	-0.0134167348083969	chr11:67289500-67289999	chr11:67415500-67415999	0.04786	Foreground	Spearman
1490257	-0.0277434546072089	chr11:67289500-67289999	chr11:67416000-67416499	0.03926	Foreground	Spearman
1490258	-0.158832297184889	chr11:67289500-67289999	chr11:67416500-67416999	0.00754999999999995	Foreground	Spearman
1490259	-0.231471248263482	chr11:67289500-67289999	chr11:67417000-67417499	0.00309000000000004	Foreground	Spearman
1490260	-0.0446517460346583	chr11:67289500-67289999	chr11:67417500-67417999	0.03117	Foreground	Spearman
1490261	0.197299715140254	chr11:67290000-67290499	chr11:67387500-67387999	0.4863	Foreground	Spearman
1490262	0.190363980400182	chr11:67290000-67290499	chr11:67388000-67388499	0.51403	Foreground	Spearman
1490263	0.210241083575276	chr11:67290000-67290499	chr11:67388500-67388999	0.43131	Foreground	Spearman
1490264	0.232275330286678	chr11:67290000-67290499	chr11:67389000-67389499	0.33175	Foreground	Spearman
1490265	0.154807939116539	chr11:67290000-67290499	chr11:67389500-67389999	0.64548	Foreground	Spearman
1490266	0.246687394943299	chr11:67290000-67290499	chr11:67390000-67390499	0.26746	Foreground	Spearman
1490267	0.252832382698411	chr11:67290000-67290499	chr11:67390500-67390999	0.24135	Foreground	Spearman
1490268	0.155006183761232	chr11:67290000-67290499	chr11:67391000-67391499	0.6448	Foreground	Spearman
1490269	0.0782960146614646	chr11:67290000-67290499	chr11:67391500-67391999	0.8451	Foreground	Spearman
1490270	0.15776099293784	chr11:67290000-67290499	chr11:67392000-67392499	0.63535	Foreground	Spearman
1490271	0.219859253474744	chr11:67290000-67290499	chr11:67392500-67392999	0.38801	Foreground	Spearman
1490272	0.212617611936668	chr11:67290000-67290499	chr11:67393000-67393499	0.42057	Foreground	Spearman
1490273	0.194884659627942	chr11:67290000-67290499	chr11:67393500-67393999	0.49608	Foreground	Spearman
1490274	0.214426343705913	chr11:67290000-67290499	chr11:67394000-67394499	0.41255	Foreground	Spearman
1490275	0.212202955869163	chr11:67290000-67290499	chr11:67394500-67394999	0.42255	Foreground	Spearman
1490276	0.231210392662643	chr11:67290000-67290499	chr11:67395500-67395999	0.33684	Foreground	Spearman
1490277	0.303642976176603	chr11:67290000-67290499	chr11:67396000-67396499	0.07807	Foreground	Spearman
1490278	0.286042329098129	chr11:67290000-67290499	chr11:67396500-67396999	0.12097	Foreground	Spearman
1490279	0.28598727955074	chr11:67290000-67290499	chr11:67397000-67397499	0.12109	Foreground	Spearman
1490280	0.26441818686152	chr11:67290000-67290499	chr11:67397500-67397999	0.19349	Foreground	Spearman
1490281	0.244153035864907	chr11:67290000-67290499	chr11:67398000-67398499	0.27856	Foreground	Spearman
1490282	0.202174071142766	chr11:67290000-67290499	chr11:67398500-67398999	0.46621	Foreground	Spearman
1490283	0.247227016735201	chr11:67290000-67290499	chr11:67399000-67399499	0.26505	Foreground	Spearman
1490284	0.273757696361415	chr11:67290000-67290499	chr11:67399500-67399999	0.15924	Foreground	Spearman
1490285	0.23767368102218	chr11:67290000-67290499	chr11:67400000-67400499	0.30733	Foreground	Spearman
1490286	0.165205365667516	chr11:67290000-67290499	chr11:67400500-67400999	0.61021	Foreground	Spearman
1490287	0.135635388131092	chr11:67290000-67290499	chr11:67401000-67401499	0.70596	Foreground	Spearman
1490288	-0.0679120468779123	chr11:67290000-67290499	chr11:67401500-67401999	0.0228699999999999	Foreground	Spearman
1490289	0.121487920400049	chr11:67290000-67290499	chr11:67402000-67402499	0.74678	Foreground	Spearman
1490290	0.276171348359463	chr11:67290000-67290499	chr11:67402500-67402999	0.15065	Foreground	Spearman
1490291	0.254342708837731	chr11:67290000-67290499	chr11:67403000-67403499	0.23467	Foreground	Spearman
1490292	0.169755861920435	chr11:67290000-67290499	chr11:67403500-67403999	0.59334	Foreground	Spearman
1490293	0.160009222932854	chr11:67290000-67290499	chr11:67404000-67404499	0.62791	Foreground	Spearman
1490294	0.266570870951991	chr11:67290000-67290499	chr11:67404500-67404999	0.1854	Foreground	Spearman
1490295	0.31720148098787	chr11:67290000-67290499	chr11:67405000-67405499	0.05527	Foreground	Spearman
1490296	0.298942245688161	chr11:67290000-67290499	chr11:67405500-67405999	0.0886	Foreground	Spearman
1490297	0.230018766592508	chr11:67290000-67290499	chr11:67406000-67406499	0.34259	Foreground	Spearman
1490298	0.288038490817885	chr11:67290000-67290499	chr11:67406500-67406999	0.11536	Foreground	Spearman
1490299	0.232568483036625	chr11:67290000-67290499	chr11:67407000-67407499	0.33041	Foreground	Spearman
1490300	0.236142899805106	chr11:67290000-67290499	chr11:67407500-67407999	0.31384	Foreground	Spearman
1490301	0.244555838185973	chr11:67290000-67290499	chr11:67408000-67408499	0.27664	Foreground	Spearman
1490302	0.291635918642091	chr11:67290000-67290499	chr11:67408500-67408999	0.10617	Foreground	Spearman
1490303	0.244914098437223	chr11:67290000-67290499	chr11:67409000-67409499	0.27511	Foreground	Spearman
1490304	0.150589821605013	chr11:67290000-67290499	chr11:67409500-67409999	0.659	Foreground	Spearman
1490305	0.12204344549287	chr11:67290000-67290499	chr11:67410000-67410499	0.74512	Foreground	Spearman
1490306	0.208479935688992	chr11:67290000-67290499	chr11:67410500-67410999	0.439	Foreground	Spearman
1490307	0.248988035382944	chr11:67290000-67290499	chr11:67411000-67411499	0.25744	Foreground	Spearman
1490308	0.194389087093577	chr11:67290000-67290499	chr11:67411500-67411999	0.49804	Foreground	Spearman
1490309	0.179148924167829	chr11:67290000-67290499	chr11:67412000-67412499	0.55813	Foreground	Spearman
1490310	0.261288086181394	chr11:67290000-67290499	chr11:67412500-67412999	0.20614	Foreground	Spearman
1490311	0.162886389438088	chr11:67290000-67290499	chr11:67413000-67413499	0.61809	Foreground	Spearman
1490312	0.193779854493454	chr11:67290000-67290499	chr11:67413500-67413999	0.50059	Foreground	Spearman
1490313	0.224046934782596	chr11:67290000-67290499	chr11:67414000-67414499	0.36925	Foreground	Spearman
1490314	0.276466155306992	chr11:67290000-67290499	chr11:67414500-67414999	0.14965	Foreground	Spearman
1490315	0.286346690220445	chr11:67290000-67290499	chr11:67415000-67415499	0.12013	Foreground	Spearman
1490316	0.153430539702306	chr11:67290000-67290499	chr11:67415500-67415999	0.65015	Foreground	Spearman
1490317	0.255186477780779	chr11:67290000-67290499	chr11:67416000-67416499	0.23128	Foreground	Spearman
1490318	0.288242542721912	chr11:67290000-67290499	chr11:67416500-67416999	0.11486	Foreground	Spearman
1490319	0.305270345573724	chr11:67290000-67290499	chr11:67417000-67417499	0.0750999999999999	Foreground	Spearman
1490320	0.288152668779445	chr11:67290000-67290499	chr11:67417500-67417999	0.11502	Foreground	Spearman
1490321	0.277248595689964	chr11:67290500-67290999	chr11:67387500-67387999	0.14706	Foreground	Spearman
1490322	0.259707775719987	chr11:67290500-67290999	chr11:67388000-67388499	0.21231	Foreground	Spearman
1490323	0.2412614324796	chr11:67290500-67290999	chr11:67388500-67388999	0.29097	Foreground	Spearman
1490324	0.256501250058392	chr11:67290500-67290999	chr11:67389000-67389499	0.22576	Foreground	Spearman
1490325	0.11263532044556	chr11:67290500-67290999	chr11:67389500-67389999	0.76925	Foreground	Spearman
1490326	0.275006067123556	chr11:67290500-67290999	chr11:67390000-67390499	0.155	Foreground	Spearman
1490327	0.28883344791416	chr11:67290500-67290999	chr11:67390500-67390999	0.11341	Foreground	Spearman
1490328	0.156500369526423	chr11:67290500-67290999	chr11:67391000-67391499	0.63961	Foreground	Spearman
1490329	0.0322824927716284	chr11:67290500-67290999	chr11:67391500-67391999	0.91334	Foreground	Spearman
1490330	0.176920597924621	chr11:67290500-67290999	chr11:67392000-67392499	0.56677	Foreground	Spearman
1490331	0.209427084801522	chr11:67290500-67290999	chr11:67392500-67392999	0.43501	Foreground	Spearman
1490332	0.277397003839463	chr11:67290500-67290999	chr11:67393000-67393499	0.14657	Foreground	Spearman
1490333	0.28533881594952	chr11:67290500-67290999	chr11:67393500-67393999	0.12283	Foreground	Spearman
1490334	0.311586198567603	chr11:67290500-67290999	chr11:67394000-67394499	0.06364	Foreground	Spearman
1490335	0.291382977093568	chr11:67290500-67290999	chr11:67394500-67394999	0.10673	Foreground	Spearman
1490336	0.304333572234124	chr11:67290500-67290999	chr11:67395500-67395999	0.0769300000000001	Foreground	Spearman
1490337	0.318814253918567	chr11:67290500-67290999	chr11:67396000-67396499	0.05314	Foreground	Spearman
1490338	0.300868320123336	chr11:67290500-67290999	chr11:67396500-67396999	0.0838100000000001	Foreground	Spearman
1490339	0.298418602651463	chr11:67290500-67290999	chr11:67397000-67397499	0.0898	Foreground	Spearman
1490340	0.302207723377961	chr11:67290500-67290999	chr11:67397500-67397999	0.08114	Foreground	Spearman
1490341	0.296944112488024	chr11:67290500-67290999	chr11:67398000-67398499	0.09315	Foreground	Spearman
1490342	0.292624185461856	chr11:67290500-67290999	chr11:67398500-67398999	0.10345	Foreground	Spearman
1490343	0.286243738709565	chr11:67290500-67290999	chr11:67399000-67399499	0.12036	Foreground	Spearman
1490344	0.295009580274553	chr11:67290500-67290999	chr11:67399500-67399999	0.09748	Foreground	Spearman
1490345	0.293518795678437	chr11:67290500-67290999	chr11:67400000-67400499	0.10097	Foreground	Spearman
1490346	0.190550967027547	chr11:67290500-67290999	chr11:67400500-67400999	0.51334	Foreground	Spearman
1490347	0.091081073877668	chr11:67290500-67290999	chr11:67401000-67401499	0.81855	Foreground	Spearman
1490348	-0.0580332130224563	chr11:67290500-67290999	chr11:67401500-67401999	0.02608	Foreground	Spearman
1490349	0.0723554989746397	chr11:67290500-67290999	chr11:67402000-67402499	0.85584	Foreground	Spearman
1490350	0.288380106846608	chr11:67290500-67290999	chr11:67402500-67402999	0.11458	Foreground	Spearman
1490351	0.246889278990171	chr11:67290500-67290999	chr11:67403000-67403499	0.26648	Foreground	Spearman
1490352	0.128155916454283	chr11:67290500-67290999	chr11:67403500-67403999	0.7278	Foreground	Spearman
1490353	0.170546249498924	chr11:67290500-67290999	chr11:67404000-67404499	0.59053	Foreground	Spearman
1490354	0.231741622202845	chr11:67290500-67290999	chr11:67404500-67404999	0.33437	Foreground	Spearman
1490355	0.28062493491481	chr11:67290500-67290999	chr11:67405000-67405499	0.13684	Foreground	Spearman
1490356	0.265269388389459	chr11:67290500-67290999	chr11:67405500-67405999	0.19039	Foreground	Spearman
1490357	0.284072314686359	chr11:67290500-67290999	chr11:67406000-67406499	0.1262	Foreground	Spearman
1490358	0.239960852323083	chr11:67290500-67290999	chr11:67406500-67406999	0.29691	Foreground	Spearman
1490359	0.205413477702626	chr11:67290500-67290999	chr11:67407000-67407499	0.45253	Foreground	Spearman
1490360	0.255747196260198	chr11:67290500-67290999	chr11:67407500-67407999	0.22874	Foreground	Spearman
1490361	0.270676038292046	chr11:67290500-67290999	chr11:67408000-67408499	0.16994	Foreground	Spearman
1490362	0.227053902164337	chr11:67290500-67290999	chr11:67408500-67408999	0.35587	Foreground	Spearman
1490363	0.184198551577795	chr11:67290500-67290999	chr11:67409000-67409499	0.53887	Foreground	Spearman
1490364	0.0964838384828929	chr11:67290500-67290999	chr11:67409500-67409999	0.80765	Foreground	Spearman
1490365	0.130000063155602	chr11:67290500-67290999	chr11:67410000-67410499	0.72232	Foreground	Spearman
1490366	0.242807287567771	chr11:67290500-67290999	chr11:67410500-67410999	0.28448	Foreground	Spearman
1490367	0.274318136196948	chr11:67290500-67290999	chr11:67411000-67411499	0.15726	Foreground	Spearman
1490368	0.203122682638231	chr11:67290500-67290999	chr11:67411500-67411999	0.46222	Foreground	Spearman
1490369	0.197639367742532	chr11:67290500-67290999	chr11:67412000-67412499	0.48499	Foreground	Spearman
1490370	0.248120064377184	chr11:67290500-67290999	chr11:67412500-67412999	0.26139	Foreground	Spearman
1490371	0.178984555181188	chr11:67290500-67290999	chr11:67413000-67413499	0.55877	Foreground	Spearman
1490372	0.251961969720059	chr11:67290500-67290999	chr11:67413500-67413999	0.245	Foreground	Spearman
1490373	0.288155822691328	chr11:67290500-67290999	chr11:67414000-67414499	0.11502	Foreground	Spearman
1490374	0.298831187303351	chr11:67290500-67290999	chr11:67414500-67414999	0.08879	Foreground	Spearman
1490375	0.220783057128739	chr11:67290500-67290999	chr11:67415000-67415499	0.38388	Foreground	Spearman
1490376	0.087274245313631	chr11:67290500-67290999	chr11:67415500-67415999	0.82687	Foreground	Spearman
1490377	0.250540497800387	chr11:67290500-67290999	chr11:67416000-67416499	0.25051	Foreground	Spearman
1490378	0.302348088220424	chr11:67290500-67290999	chr11:67416500-67416999	0.08087	Foreground	Spearman
1490379	0.254947965005255	chr11:67290500-67290999	chr11:67417000-67417499	0.23222	Foreground	Spearman
1490380	0.26573402612021	chr11:67290500-67290999	chr11:67417500-67417999	0.18845	Foreground	Spearman
1490381	0.213105476761024	chr11:67291000-67291499	chr11:67387500-67387999	0.41852	Foreground	Spearman
1490382	0.227886136848369	chr11:67291000-67291499	chr11:67388000-67388499	0.35202	Foreground	Spearman
1490383	0.231066974276482	chr11:67291000-67291499	chr11:67388500-67388999	0.33746	Foreground	Spearman
1490384	0.237597022017618	chr11:67291000-67291499	chr11:67389000-67389499	0.30767	Foreground	Spearman
1490385	0.0564206381400026	chr11:67291000-67291499	chr11:67389500-67389999	0.88143	Foreground	Spearman
1490386	0.273300096591811	chr11:67291000-67291499	chr11:67390000-67390499	0.16092	Foreground	Spearman
1490387	0.259077385548108	chr11:67291000-67291499	chr11:67390500-67390999	0.2149	Foreground	Spearman
1490388	0.169816514208139	chr11:67291000-67291499	chr11:67391000-67391499	0.59315	Foreground	Spearman
1490389	0.0623403080884026	chr11:67291000-67291499	chr11:67391500-67391999	0.87222	Foreground	Spearman
1490390	0.149002980721814	chr11:67291000-67291499	chr11:67392000-67392499	0.66435	Foreground	Spearman
1490391	0.231159371307288	chr11:67291000-67291499	chr11:67392500-67392999	0.33709	Foreground	Spearman
1490392	0.267354103259678	chr11:67291000-67291499	chr11:67393000-67393499	0.1824	Foreground	Spearman
1490393	0.234850598706343	chr11:67291000-67291499	chr11:67393500-67393999	0.31977	Foreground	Spearman
1490394	0.292215627895729	chr11:67291000-67291499	chr11:67394000-67394499	0.10445	Foreground	Spearman
1490395	0.252879694854041	chr11:67291000-67291499	chr11:67394500-67394999	0.24117	Foreground	Spearman
1490396	0.245464829977834	chr11:67291000-67291499	chr11:67395500-67395999	0.27263	Foreground	Spearman
1490397	0.28434391362654	chr11:67291000-67291499	chr11:67396000-67396499	0.12554	Foreground	Spearman
1490398	0.312622459411728	chr11:67291000-67291499	chr11:67396500-67396999	0.0619	Foreground	Spearman
1490399	0.24637065082471	chr11:67291000-67291499	chr11:67397000-67397499	0.26884	Foreground	Spearman
1490400	0.274699445089141	chr11:67291000-67291499	chr11:67397500-67397999	0.15598	Foreground	Spearman
1490401	0.308089569122151	chr11:67291000-67291499	chr11:67398000-67398499	0.06974	Foreground	Spearman
1490402	0.293808302327755	chr11:67291000-67291499	chr11:67398500-67398999	0.10039	Foreground	Spearman
1490403	0.263569729123586	chr11:67291000-67291499	chr11:67399000-67399499	0.1969	Foreground	Spearman
1490404	0.290234216807187	chr11:67291000-67291499	chr11:67399500-67399999	0.10977	Foreground	Spearman
1490405	0.237701205140297	chr11:67291000-67291499	chr11:67400000-67400499	0.30722	Foreground	Spearman
1490406	0.163452982137692	chr11:67291000-67291499	chr11:67400500-67400999	0.61619	Foreground	Spearman
1490407	0.0957204513559291	chr11:67291000-67291499	chr11:67401000-67401499	0.80925	Foreground	Spearman
1490408	-0.00313756848735588	chr11:67291000-67291499	chr11:67401500-67401999	0.05469	Foreground	Spearman
1490409	0.0496948995905975	chr11:67291000-67291499	chr11:67402000-67402499	0.89135	Foreground	Spearman
1490410	0.278834359484604	chr11:67291000-67291499	chr11:67402500-67402999	0.14195	Foreground	Spearman
1490411	0.222874605397135	chr11:67291000-67291499	chr11:67403000-67403499	0.37442	Foreground	Spearman
1490412	0.0659552804088223	chr11:67291000-67291499	chr11:67403500-67403999	0.8666	Foreground	Spearman
1490413	0.181754827636889	chr11:67291000-67291499	chr11:67404000-67404499	0.54837	Foreground	Spearman
1490414	0.235861876092803	chr11:67291000-67291499	chr11:67404500-67404999	0.31502	Foreground	Spearman
1490415	0.296582978012709	chr11:67291000-67291499	chr11:67405000-67405499	0.09389	Foreground	Spearman
1490416	0.27306894921322	chr11:67291000-67291499	chr11:67405500-67405999	0.16185	Foreground	Spearman
1490417	0.253536422340907	chr11:67291000-67291499	chr11:67406000-67406499	0.23831	Foreground	Spearman
1490418	0.253735934328116	chr11:67291000-67291499	chr11:67406500-67406999	0.23738	Foreground	Spearman
1490419	0.149088081923637	chr11:67291000-67291499	chr11:67407000-67407499	0.66406	Foreground	Spearman
1490420	0.243298369915728	chr11:67291000-67291499	chr11:67407500-67407999	0.28236	Foreground	Spearman
1490421	0.257514802950052	chr11:67291000-67291499	chr11:67408000-67408499	0.22144	Foreground	Spearman
1490422	0.197820447437956	chr11:67291000-67291499	chr11:67408500-67408999	0.48417	Foreground	Spearman
1490423	0.120854466080821	chr11:67291000-67291499	chr11:67409000-67409499	0.74833	Foreground	Spearman
1490424	0.104860410621819	chr11:67291000-67291499	chr11:67409500-67409999	0.78842	Foreground	Spearman
1490425	0.0717658887954926	chr11:67291000-67291499	chr11:67410000-67410499	0.85688	Foreground	Spearman
1490426	0.186447686490438	chr11:67291000-67291499	chr11:67410500-67410999	0.52996	Foreground	Spearman
1490427	0.275399435715319	chr11:67291000-67291499	chr11:67411000-67411499	0.15368	Foreground	Spearman
1490428	0.162079767825227	chr11:67291000-67291499	chr11:67411500-67411999	0.62063	Foreground	Spearman
1490429	0.130137651926621	chr11:67291000-67291499	chr11:67412000-67412499	0.72187	Foreground	Spearman
1490430	0.201059725689752	chr11:67291000-67291499	chr11:67412500-67412999	0.47086	Foreground	Spearman
1490431	0.160298942559716	chr11:67291000-67291499	chr11:67413000-67413499	0.62697	Foreground	Spearman
1490432	0.199112218429464	chr11:67291000-67291499	chr11:67413500-67413999	0.47904	Foreground	Spearman
1490433	0.24937737272123	chr11:67291000-67291499	chr11:67414000-67414499	0.25575	Foreground	Spearman
1490434	0.241601851027148	chr11:67291000-67291499	chr11:67414500-67414999	0.28956	Foreground	Spearman
1490435	0.170300057848485	chr11:67291000-67291499	chr11:67415000-67415499	0.59141	Foreground	Spearman
1490436	0.0706090927637223	chr11:67291000-67291499	chr11:67415500-67415999	0.85897	Foreground	Spearman
1490437	0.210970915159989	chr11:67291000-67291499	chr11:67416000-67416499	0.42829	Foreground	Spearman
1490438	0.254668013278752	chr11:67291000-67291499	chr11:67416500-67416999	0.23332	Foreground	Spearman
1490439	0.197124843066022	chr11:67291000-67291499	chr11:67417000-67417499	0.48703	Foreground	Spearman
1490440	0.257601089546874	chr11:67291000-67291499	chr11:67417500-67417999	0.22114	Foreground	Spearman
1490441	0.22069938451864	chr11:67291500-67291999	chr11:67387500-67387999	0.38417	Foreground	Spearman
1490442	0.214347699419176	chr11:67291500-67291999	chr11:67388000-67388499	0.4129	Foreground	Spearman
1490443	0.215903332641349	chr11:67291500-67291999	chr11:67388500-67388999	0.406	Foreground	Spearman
1490444	0.207755199077888	chr11:67291500-67291999	chr11:67389000-67389499	0.4425	Foreground	Spearman
1490445	0.0754113155733955	chr11:67291500-67291999	chr11:67389500-67389999	0.85031	Foreground	Spearman
1490446	0.256089476672369	chr11:67291500-67291999	chr11:67390000-67390499	0.22749	Foreground	Spearman
1490447	0.291568017088763	chr11:67291500-67291999	chr11:67390500-67390999	0.10631	Foreground	Spearman
1490448	0.184381600880718	chr11:67291500-67291999	chr11:67391000-67391499	0.53818	Foreground	Spearman
1490449	0.0468434015728049	chr11:67291500-67291999	chr11:67391500-67391999	0.89491	Foreground	Spearman
1490450	0.156028821208921	chr11:67291500-67291999	chr11:67392000-67392499	0.64113	Foreground	Spearman
1490451	0.223717444727796	chr11:67291500-67291999	chr11:67392500-67392999	0.37066	Foreground	Spearman
1490452	0.21754111364258	chr11:67291500-67291999	chr11:67393000-67393499	0.39827	Foreground	Spearman
1490453	0.242007914523746	chr11:67291500-67291999	chr11:67393500-67393999	0.28811	Foreground	Spearman
1490454	0.282847898523138	chr11:67291500-67291999	chr11:67394000-67394499	0.12978	Foreground	Spearman
1490455	0.238280674364416	chr11:67291500-67291999	chr11:67394500-67394999	0.30452	Foreground	Spearman
1490456	0.270452582950115	chr11:67291500-67291999	chr11:67395500-67395999	0.17081	Foreground	Spearman
1490457	0.283365687528774	chr11:67291500-67291999	chr11:67396000-67396499	0.12825	Foreground	Spearman
1490458	0.289327640119044	chr11:67291500-67291999	chr11:67396500-67396999	0.11218	Foreground	Spearman
1490459	0.222450259471123	chr11:67291500-67291999	chr11:67397000-67397499	0.37626	Foreground	Spearman
1490460	0.286125228763979	chr11:67291500-67291999	chr11:67397500-67397999	0.12069	Foreground	Spearman
1490461	0.293936878482358	chr11:67291500-67291999	chr11:67398000-67398499	0.10008	Foreground	Spearman
1490462	0.251198639602381	chr11:67291500-67291999	chr11:67398500-67398999	0.24796	Foreground	Spearman
1490463	0.254854659299315	chr11:67291500-67291999	chr11:67399000-67399499	0.23258	Foreground	Spearman
1490464	0.258268460660987	chr11:67291500-67291999	chr11:67399500-67399999	0.21824	Foreground	Spearman
1490465	0.248137298997564	chr11:67291500-67291999	chr11:67400000-67400499	0.26134	Foreground	Spearman
1490466	0.151300556718805	chr11:67291500-67291999	chr11:67400500-67400999	0.65678	Foreground	Spearman
1490467	0.0179827358588326	chr11:67291500-67291999	chr11:67401000-67401499	0.92778	Foreground	Spearman
1490468	0.0136393350986274	chr11:67291500-67291999	chr11:67401500-67401999	0.9318	Foreground	Spearman
1490469	0.0582560137736201	chr11:67291500-67291999	chr11:67402000-67402499	0.87866	Foreground	Spearman
1490470	0.233029242747648	chr11:67291500-67291999	chr11:67402500-67402999	0.32812	Foreground	Spearman
1490471	0.199240628054579	chr11:67291500-67291999	chr11:67403000-67403499	0.47851	Foreground	Spearman
1490472	0.00673803075970983	chr11:67291500-67291999	chr11:67403500-67403999	0.9377	Foreground	Spearman
1490473	0.185228028792097	chr11:67291500-67291999	chr11:67404000-67404499	0.53479	Foreground	Spearman
1490474	0.206975125017945	chr11:67291500-67291999	chr11:67404500-67404999	0.44554	Foreground	Spearman
1490475	0.231416158342557	chr11:67291500-67291999	chr11:67405000-67405499	0.33587	Foreground	Spearman
1490476	0.241677124696287	chr11:67291500-67291999	chr11:67405500-67405999	0.28918	Foreground	Spearman
1490477	0.246429184330139	chr11:67291500-67291999	chr11:67406000-67406499	0.26856	Foreground	Spearman
1490478	0.22593332085703	chr11:67291500-67291999	chr11:67406500-67406999	0.3608	Foreground	Spearman
1490479	0.135464284199448	chr11:67291500-67291999	chr11:67407000-67407499	0.70652	Foreground	Spearman
1490480	0.178185469008782	chr11:67291500-67291999	chr11:67407500-67407999	0.56207	Foreground	Spearman
1490481	0.228535825852108	chr11:67291500-67291999	chr11:67408000-67408499	0.34908	Foreground	Spearman
1490482	0.186721376583934	chr11:67291500-67291999	chr11:67408500-67408999	0.52872	Foreground	Spearman
1490483	0.0863784358969088	chr11:67291500-67291999	chr11:67409000-67409499	0.82874	Foreground	Spearman
1490484	0.0571849626658687	chr11:67291500-67291999	chr11:67409500-67409999	0.88026	Foreground	Spearman
1490485	0.00197045312176203	chr11:67291500-67291999	chr11:67410000-67410499	0.9414	Foreground	Spearman
1490486	0.140112531637322	chr11:67291500-67291999	chr11:67410500-67410999	0.69252	Foreground	Spearman
1490487	0.216385288204898	chr11:67291500-67291999	chr11:67411000-67411499	0.4037	Foreground	Spearman
1490488	0.151301608327785	chr11:67291500-67291999	chr11:67411500-67411999	0.65678	Foreground	Spearman
1490489	0.118895519906711	chr11:67291500-67291999	chr11:67412000-67412499	0.75365	Foreground	Spearman
1490490	0.177338139174593	chr11:67291500-67291999	chr11:67412500-67412999	0.56514	Foreground	Spearman
1490491	0.16260229293009	chr11:67291500-67291999	chr11:67413000-67413499	0.61901	Foreground	Spearman
1490492	0.179821501671379	chr11:67291500-67291999	chr11:67413500-67413999	0.55578	Foreground	Spearman
1490493	0.243476177094869	chr11:67291500-67291999	chr11:67414000-67414499	0.28156	Foreground	Spearman
1490494	0.256146660881204	chr11:67291500-67291999	chr11:67414500-67414999	0.22722	Foreground	Spearman
1490495	0.123607934740662	chr11:67291500-67291999	chr11:67415000-67415499	0.74063	Foreground	Spearman
1490496	0.0100419749867254	chr11:67291500-67291999	chr11:67415500-67415999	0.93479	Foreground	Spearman
1490497	0.233206708258077	chr11:67291500-67291999	chr11:67416000-67416499	0.32721	Foreground	Spearman
1490498	0.20138702673724	chr11:67291500-67291999	chr11:67416500-67416999	0.46964	Foreground	Spearman
1490499	0.125545865574491	chr11:67291500-67291999	chr11:67417000-67417499	0.73518	Foreground	Spearman
1490500	0.196615548460055	chr11:67291500-67291999	chr11:67417500-67417999	0.48918	Foreground	Spearman
1490501	0.243557382545456	chr11:67292000-67292499	chr11:67387500-67387999	0.28128	Foreground	Spearman
1490502	0.20418522661765	chr11:67292000-67292499	chr11:67388000-67388499	0.45784	Foreground	Spearman
1490503	0.239532995903571	chr11:67292000-67292499	chr11:67388500-67388999	0.29878	Foreground	Spearman
1490504	0.244114180434757	chr11:67292000-67292499	chr11:67389000-67389499	0.27873	Foreground	Spearman
1490505	0.106484750251782	chr11:67292000-67292499	chr11:67389500-67389999	0.78448	Foreground	Spearman
1490506	0.279939824079291	chr11:67292000-67292499	chr11:67390000-67390499	0.13882	Foreground	Spearman
1490507	0.275368648987662	chr11:67292000-67292499	chr11:67390500-67390999	0.15377	Foreground	Spearman
1490508	0.151015306110741	chr11:67292000-67292499	chr11:67391000-67391499	0.65765	Foreground	Spearman
1490509	0.0257040431280496	chr11:67292000-67292499	chr11:67391500-67391999	0.92073	Foreground	Spearman
1490510	0.143455624903812	chr11:67292000-67292499	chr11:67392000-67392499	0.68215	Foreground	Spearman
1490511	0.232468581849892	chr11:67292000-67292499	chr11:67392500-67392999	0.33083	Foreground	Spearman
1490512	0.285169907882043	chr11:67292000-67292499	chr11:67393000-67393499	0.12327	Foreground	Spearman
1490513	0.277229030943611	chr11:67292000-67292499	chr11:67393500-67393999	0.14714	Foreground	Spearman
1490514	0.300820971504607	chr11:67292000-67292499	chr11:67394000-67394499	0.08397	Foreground	Spearman
1490515	0.278562411314976	chr11:67292000-67292499	chr11:67394500-67394999	0.14284	Foreground	Spearman
1490516	0.277759363092587	chr11:67292000-67292499	chr11:67395500-67395999	0.14545	Foreground	Spearman
1490517	0.301939009525725	chr11:67292000-67292499	chr11:67396000-67396499	0.08177	Foreground	Spearman
1490518	0.281675085596612	chr11:67292000-67292499	chr11:67396500-67396999	0.13359	Foreground	Spearman
1490519	0.274439130175777	chr11:67292000-67292499	chr11:67397000-67397499	0.15679	Foreground	Spearman
1490520	0.27689143639842	chr11:67292000-67292499	chr11:67397500-67397999	0.14823	Foreground	Spearman
1490521	0.293634653569934	chr11:67292000-67292499	chr11:67398000-67398499	0.10079	Foreground	Spearman
1490522	0.317464648773634	chr11:67292000-67292499	chr11:67398500-67398999	0.0549500000000001	Foreground	Spearman
1490523	0.294686034456299	chr11:67292000-67292499	chr11:67399000-67399499	0.09811	Foreground	Spearman
1490524	0.26285559171858	chr11:67292000-67292499	chr11:67399500-67399999	0.19989	Foreground	Spearman
1490525	0.247493022029429	chr11:67292000-67292499	chr11:67400000-67400499	0.26406	Foreground	Spearman
1490526	0.151056253073563	chr11:67292000-67292499	chr11:67400500-67400999	0.65757	Foreground	Spearman
1490527	0.0604883403752052	chr11:67292000-67292499	chr11:67401000-67401499	0.8753	Foreground	Spearman
1490528	0.0123582013361328	chr11:67292000-67292499	chr11:67401500-67401999	0.93293	Foreground	Spearman
1490529	0.0694252979413699	chr11:67292000-67292499	chr11:67402000-67402499	0.8608	Foreground	Spearman
1490530	0.261455865706918	chr11:67292000-67292499	chr11:67402500-67402999	0.20543	Foreground	Spearman
1490531	0.201506905180173	chr11:67292000-67292499	chr11:67403000-67403499	0.46909	Foreground	Spearman
1490532	0.0260755528345793	chr11:67292000-67292499	chr11:67403500-67403999	0.92028	Foreground	Spearman
1490533	0.172990201371889	chr11:67292000-67292499	chr11:67404000-67404499	0.58149	Foreground	Spearman
1490534	0.233998462033336	chr11:67292000-67292499	chr11:67404500-67404999	0.32358	Foreground	Spearman
1490535	0.254442541722238	chr11:67292000-67292499	chr11:67405000-67405499	0.23422	Foreground	Spearman
1490536	0.238716587942837	chr11:67292000-67292499	chr11:67405500-67405999	0.30255	Foreground	Spearman
1490537	0.26924688898053	chr11:67292000-67292499	chr11:67406000-67406499	0.17514	Foreground	Spearman
1490538	0.21079310275654	chr11:67292000-67292499	chr11:67406500-67406999	0.4291	Foreground	Spearman
1490539	0.131136026184109	chr11:67292000-67292499	chr11:67407000-67407499	0.7191	Foreground	Spearman
1490540	0.210889579873575	chr11:67292000-67292499	chr11:67407500-67407999	0.42865	Foreground	Spearman
1490541	0.255096389289305	chr11:67292000-67292499	chr11:67408000-67408499	0.23156	Foreground	Spearman
1490542	0.153152673240119	chr11:67292000-67292499	chr11:67408500-67408999	0.65098	Foreground	Spearman
1490543	0.116384607681109	chr11:67292000-67292499	chr11:67409000-67409499	0.75999	Foreground	Spearman
1490544	0.0930646266179483	chr11:67292000-67292499	chr11:67409500-67409999	0.81459	Foreground	Spearman
1490545	0.0726437400428985	chr11:67292000-67292499	chr11:67410000-67410499	0.8555	Foreground	Spearman
1490546	0.172779254031622	chr11:67292000-67292499	chr11:67410500-67410999	0.5822	Foreground	Spearman
1490547	0.271559957047274	chr11:67292000-67292499	chr11:67411000-67411499	0.16697	Foreground	Spearman
1490548	0.154243418184067	chr11:67292000-67292499	chr11:67411500-67411999	0.64733	Foreground	Spearman
1490549	0.151294517370942	chr11:67292000-67292499	chr11:67412000-67412499	0.6568	Foreground	Spearman
1490550	0.213222814851832	chr11:67292000-67292499	chr11:67412500-67412999	0.41791	Foreground	Spearman
1490551	0.168124600058087	chr11:67292000-67292499	chr11:67413000-67413499	0.59935	Foreground	Spearman
1490552	0.201156982997878	chr11:67292000-67292499	chr11:67413500-67413999	0.47045	Foreground	Spearman
1490553	0.241845372693367	chr11:67292000-67292499	chr11:67414000-67414499	0.28862	Foreground	Spearman
1490554	0.27039302163274	chr11:67292000-67292499	chr11:67414500-67414999	0.17103	Foreground	Spearman
1490555	0.160673159988696	chr11:67292000-67292499	chr11:67415000-67415499	0.62558	Foreground	Spearman
1490556	0.037941190828811	chr11:67292000-67292499	chr11:67415500-67415999	0.90661	Foreground	Spearman
1490557	0.211028809811733	chr11:67292000-67292499	chr11:67416000-67416499	0.42795	Foreground	Spearman
1490558	0.199744177165453	chr11:67292000-67292499	chr11:67416500-67416999	0.47625	Foreground	Spearman
1490559	0.164374516519876	chr11:67292000-67292499	chr11:67417000-67417499	0.61274	Foreground	Spearman
1490560	0.246290591817205	chr11:67292000-67292499	chr11:67417500-67417999	0.26922	Foreground	Spearman
1490561	0.271277187790373	chr11:67292500-67292999	chr11:67387500-67387999	0.16782	Foreground	Spearman
1490562	0.277801669620384	chr11:67292500-67292999	chr11:67388000-67388499	0.14534	Foreground	Spearman
1490563	0.292148913201669	chr11:67292500-67292999	chr11:67388500-67388999	0.10469	Foreground	Spearman
1490564	0.311608903215829	chr11:67292500-67292999	chr11:67389000-67389499	0.0636	Foreground	Spearman
1490565	0.0785337239471189	chr11:67292500-67292999	chr11:67389500-67389999	0.84473	Foreground	Spearman
1490566	0.330410590985908	chr11:67292500-67292999	chr11:67390000-67390499	0.04048	Foreground	Spearman
1490567	0.308031981187107	chr11:67292500-67292999	chr11:67390500-67390999	0.06987	Foreground	Spearman
1490568	0.14911305198037	chr11:67292500-67292999	chr11:67391000-67391499	0.66391	Foreground	Spearman
1490569	0.0597353834511123	chr11:67292500-67292999	chr11:67391500-67391999	0.87651	Foreground	Spearman
1490570	0.138875326942639	chr11:67292500-67292999	chr11:67392000-67392499	0.69628	Foreground	Spearman
1490571	0.270629780713172	chr11:67292500-67292999	chr11:67392500-67392999	0.1701	Foreground	Spearman
1490572	0.296282413776069	chr11:67292500-67292999	chr11:67393000-67393499	0.09452	Foreground	Spearman
1490573	0.309457252597293	chr11:67292500-67292999	chr11:67393500-67393999	0.06723	Foreground	Spearman
1490574	0.330607688439083	chr11:67292500-67292999	chr11:67394000-67394499	0.04031	Foreground	Spearman
1490575	0.324654011627856	chr11:67292500-67292999	chr11:67394500-67394999	0.04632	Foreground	Spearman
1490576	0.321073453161321	chr11:67292500-67292999	chr11:67395500-67395999	0.0502899999999999	Foreground	Spearman
1490577	0.301210005690393	chr11:67292500-67292999	chr11:67396000-67396499	0.0831	Foreground	Spearman
1490578	0.32777133392276	chr11:67292500-67292999	chr11:67396500-67396999	0.04304	Foreground	Spearman
1490579	0.295772882479113	chr11:67292500-67292999	chr11:67397000-67397499	0.09579	Foreground	Spearman
1490580	0.339466146406636	chr11:67292500-67292999	chr11:67397500-67397999	0.03278	Foreground	Spearman
1490581	0.328212558879707	chr11:67292500-67292999	chr11:67398000-67398499	0.04255	Foreground	Spearman
1490582	0.340095842858077	chr11:67292500-67292999	chr11:67398500-67398999	0.03234	Foreground	Spearman
1490583	0.280181447283458	chr11:67292500-67292999	chr11:67399000-67399499	0.13806	Foreground	Spearman
1490584	0.337503290237121	chr11:67292500-67292999	chr11:67399500-67399999	0.03435	Foreground	Spearman
1490585	0.32010963176796	chr11:67292500-67292999	chr11:67400000-67400499	0.05153	Foreground	Spearman
1490586	0.183727809890893	chr11:67292500-67292999	chr11:67400500-67400999	0.54078	Foreground	Spearman
1490587	0.0828519526057274	chr11:67292500-67292999	chr11:67401000-67401499	0.83634	Foreground	Spearman
1490588	-0.00701083382792098	chr11:67292500-67292999	chr11:67401500-67401999	0.05197	Foreground	Spearman
1490589	0.113812752198797	chr11:67292500-67292999	chr11:67402000-67402499	0.76639	Foreground	Spearman
1490590	0.285704776618035	chr11:67292500-67292999	chr11:67402500-67402999	0.12175	Foreground	Spearman
1490591	0.226970287837429	chr11:67292500-67292999	chr11:67403000-67403499	0.35625	Foreground	Spearman
1490592	0.0809805405404294	chr11:67292500-67292999	chr11:67403500-67403999	0.84001	Foreground	Spearman
1490593	0.167228787216327	chr11:67292500-67292999	chr11:67404000-67404499	0.603	Foreground	Spearman
1490594	0.290141942326752	chr11:67292500-67292999	chr11:67404500-67404999	0.10998	Foreground	Spearman
1490595	0.279953914020872	chr11:67292500-67292999	chr11:67405000-67405499	0.1388	Foreground	Spearman
1490596	0.323713868272957	chr11:67292500-67292999	chr11:67405500-67405999	0.04734	Foreground	Spearman
1490597	0.310330446288341	chr11:67292500-67292999	chr11:67406000-67406499	0.06573	Foreground	Spearman
1490598	0.271184104224713	chr11:67292500-67292999	chr11:67406500-67406999	0.16813	Foreground	Spearman
1490599	0.193278657106096	chr11:67292500-67292999	chr11:67407000-67407499	0.50249	Foreground	Spearman
1490600	0.254126582990033	chr11:67292500-67292999	chr11:67407500-67407999	0.23566	Foreground	Spearman
1490601	0.263319914336386	chr11:67292500-67292999	chr11:67408000-67408499	0.19784	Foreground	Spearman
1490602	0.209017373231159	chr11:67292500-67292999	chr11:67408500-67408999	0.43669	Foreground	Spearman
1490603	0.180163428041297	chr11:67292500-67292999	chr11:67409000-67409499	0.55433	Foreground	Spearman
1490604	0.0943550094484333	chr11:67292500-67292999	chr11:67409500-67409999	0.81189	Foreground	Spearman
1490605	0.0355267660543358	chr11:67292500-67292999	chr11:67410000-67410499	0.9094	Foreground	Spearman
1490606	0.189220858417237	chr11:67292500-67292999	chr11:67410500-67410999	0.51866	Foreground	Spearman
1490607	0.306153760093341	chr11:67292500-67292999	chr11:67411000-67411499	0.07331	Foreground	Spearman
1490608	0.195830002525481	chr11:67292500-67292999	chr11:67411500-67411999	0.49259	Foreground	Spearman
1490609	0.154087962537097	chr11:67292500-67292999	chr11:67412000-67412499	0.64786	Foreground	Spearman
1490610	0.235077888129853	chr11:67292500-67292999	chr11:67412500-67412999	0.31871	Foreground	Spearman
1490611	0.118948868259715	chr11:67292500-67292999	chr11:67413000-67413499	0.75349	Foreground	Spearman
1490612	0.228226153701003	chr11:67292500-67292999	chr11:67413500-67413999	0.35046	Foreground	Spearman
1490613	0.313617162190513	chr11:67292500-67292999	chr11:67414000-67414499	0.06051	Foreground	Spearman
1490614	0.32505731517407	chr11:67292500-67292999	chr11:67414500-67414999	0.04586	Foreground	Spearman
1490615	0.176739394317189	chr11:67292500-67292999	chr11:67415000-67415499	0.56753	Foreground	Spearman
1490616	0.037452727030779	chr11:67292500-67292999	chr11:67415500-67415999	0.90713	Foreground	Spearman
1490617	0.271158690999896	chr11:67292500-67292999	chr11:67416000-67416499	0.16818	Foreground	Spearman
1490618	0.301744686060756	chr11:67292500-67292999	chr11:67416500-67416999	0.08222	Foreground	Spearman
1490619	0.233815992928838	chr11:67292500-67292999	chr11:67417000-67417499	0.32442	Foreground	Spearman
1490620	0.293772227075605	chr11:67292500-67292999	chr11:67417500-67417999	0.10048	Foreground	Spearman
1490621	0.141828622025881	chr11:67293000-67293499	chr11:67387500-67387999	0.6872	Foreground	Spearman
1490622	0.165287817505113	chr11:67293000-67293499	chr11:67388000-67388499	0.61003	Foreground	Spearman
1490623	0.158192751428821	chr11:67293000-67293499	chr11:67388500-67388999	0.63396	Foreground	Spearman
1490624	0.143343554555869	chr11:67293000-67293499	chr11:67389000-67389499	0.68244	Foreground	Spearman
1490625	0.0218006228286949	chr11:67293000-67293499	chr11:67389500-67389999	0.92429	Foreground	Spearman
1490626	0.194829554760348	chr11:67293000-67293499	chr11:67390000-67390499	0.49634	Foreground	Spearman
1490627	0.150391895154573	chr11:67293000-67293499	chr11:67390500-67390999	0.6596	Foreground	Spearman
1490628	0.105609593267593	chr11:67293000-67293499	chr11:67391000-67391499	0.78655	Foreground	Spearman
1490629	0.0260678933983583	chr11:67293000-67293499	chr11:67391500-67391999	0.92028	Foreground	Spearman
1490630	0.215968117878619	chr11:67293000-67293499	chr11:67392000-67392499	0.40564	Foreground	Spearman
1490631	0.232339014588937	chr11:67293000-67293499	chr11:67392500-67392999	0.33137	Foreground	Spearman
1490632	0.14490905278927	chr11:67293000-67293499	chr11:67393000-67393499	0.67744	Foreground	Spearman
1490633	0.119611947705757	chr11:67293000-67293499	chr11:67393500-67393999	0.75179	Foreground	Spearman
1490634	0.182198909305195	chr11:67293000-67293499	chr11:67394000-67394499	0.54674	Foreground	Spearman
1490635	0.131624803512658	chr11:67293000-67293499	chr11:67394500-67394999	0.71754	Foreground	Spearman
1490636	0.183416906750266	chr11:67293000-67293499	chr11:67395500-67395999	0.54188	Foreground	Spearman
1490637	0.165443770813034	chr11:67293000-67293499	chr11:67396000-67396499	0.60937	Foreground	Spearman
1490638	0.216360754368391	chr11:67293000-67293499	chr11:67396500-67396999	0.40377	Foreground	Spearman
1490639	0.244550020188693	chr11:67293000-67293499	chr11:67397000-67397499	0.27667	Foreground	Spearman
1490640	0.169839889679396	chr11:67293000-67293499	chr11:67397500-67397999	0.59304	Foreground	Spearman
1490641	0.186989951014832	chr11:67293000-67293499	chr11:67398000-67398499	0.52775	Foreground	Spearman
1490642	0.161513015260131	chr11:67293000-67293499	chr11:67398500-67398999	0.62277	Foreground	Spearman
1490643	0.190213148846399	chr11:67293000-67293499	chr11:67399000-67399499	0.5146	Foreground	Spearman
1490644	0.135389807855073	chr11:67293000-67293499	chr11:67399500-67399999	0.70675	Foreground	Spearman
1490645	0.270879499668383	chr11:67293000-67293499	chr11:67400000-67400499	0.16913	Foreground	Spearman
1490646	0.313428717454366	chr11:67293000-67293499	chr11:67400500-67400999	0.06074	Foreground	Spearman
1490647	0.0997874136674096	chr11:67293000-67293499	chr11:67401000-67401499	0.80054	Foreground	Spearman
1490648	0.0915864218400477	chr11:67293000-67293499	chr11:67401500-67401999	0.81758	Foreground	Spearman
1490649	0.0545022582662975	chr11:67293000-67293499	chr11:67402000-67402499	0.88439	Foreground	Spearman
1490650	0.181398653845473	chr11:67293000-67293499	chr11:67402500-67402999	0.54984	Foreground	Spearman
1490651	0.162525306308375	chr11:67293000-67293499	chr11:67403000-67403499	0.61926	Foreground	Spearman
1490652	-0.0624686246987786	chr11:67293000-67293499	chr11:67403500-67403999	0.02458	Foreground	Spearman
1490653	0.230082915892692	chr11:67293000-67293499	chr11:67404000-67404499	0.34223	Foreground	Spearman
1490654	0.558730094855335	chr11:67293000-67293499	chr11:67404500-67404999	0.000940000000000052	Foreground	Spearman
1490655	0.296335127758494	chr11:67293000-67293499	chr11:67405000-67405499	0.0944199999999999	Foreground	Spearman
1490656	0.20656121819976	chr11:67293000-67293499	chr11:67405500-67405999	0.44742	Foreground	Spearman
1490657	0.204083127327	chr11:67293000-67293499	chr11:67406000-67406499	0.45828	Foreground	Spearman
1490658	0.201759446271959	chr11:67293000-67293499	chr11:67406500-67406999	0.46794	Foreground	Spearman
1490659	0.118479944474751	chr11:67293000-67293499	chr11:67407000-67407499	0.75487	Foreground	Spearman
1490660	0.236983479523886	chr11:67293000-67293499	chr11:67407500-67407999	0.31024	Foreground	Spearman
1490661	0.271755236233638	chr11:67293000-67293499	chr11:67408000-67408499	0.16629	Foreground	Spearman
1490662	0.232095136057774	chr11:67293000-67293499	chr11:67408500-67408999	0.33267	Foreground	Spearman
1490663	0.281230479844974	chr11:67293000-67293499	chr11:67409000-67409499	0.13489	Foreground	Spearman
1490664	0.104200179454597	chr11:67293000-67293499	chr11:67409500-67409999	0.78991	Foreground	Spearman
1490665	-0.22302398300846	chr11:67293000-67293499	chr11:67410000-67410499	0.00346000000000002	Foreground	Spearman
1490666	-0.0357338552149067	chr11:67293000-67293499	chr11:67410500-67410999	0.03538	Foreground	Spearman
1490667	0.114323808650895	chr11:67293000-67293499	chr11:67411000-67411499	0.76502	Foreground	Spearman
1490668	-0.0116828472716181	chr11:67293000-67293499	chr11:67411500-67411999	0.04892	Foreground	Spearman
1490669	-0.104988959327828	chr11:67293000-67293499	chr11:67412000-67412499	0.01409	Foreground	Spearman
1490670	0.0458517158690834	chr11:67293000-67293499	chr11:67412500-67412999	0.89621	Foreground	Spearman
1490671	0.0244103514221927	chr11:67293000-67293499	chr11:67413000-67413499	0.92186	Foreground	Spearman
1490672	0.1665147280773	chr11:67293000-67293499	chr11:67413500-67413999	0.60548	Foreground	Spearman
1490673	0.155682701582329	chr11:67293000-67293499	chr11:67414000-67414499	0.64243	Foreground	Spearman
1490674	0.133852918931644	chr11:67293000-67293499	chr11:67414500-67414999	0.71131	Foreground	Spearman
1490675	0.0765202126011034	chr11:67293000-67293499	chr11:67415000-67415499	0.84813	Foreground	Spearman
1490676	0.0802717186985138	chr11:67293000-67293499	chr11:67415500-67415999	0.84142	Foreground	Spearman
1490677	0.213467346499753	chr11:67293000-67293499	chr11:67416000-67416499	0.41682	Foreground	Spearman
1490678	0.23347324478732	chr11:67293000-67293499	chr11:67416500-67416999	0.32611	Foreground	Spearman
1490679	0.183397035066832	chr11:67293000-67293499	chr11:67417000-67417499	0.54195	Foreground	Spearman
1490680	0.127271390404115	chr11:67293000-67293499	chr11:67417500-67417999	0.73033	Foreground	Spearman
1490681	0.314635406145771	chr11:67293500-67293999	chr11:67387500-67387999	0.05891	Foreground	Spearman
1490682	0.275664648521493	chr11:67293500-67293999	chr11:67388000-67388499	0.15272	Foreground	Spearman
1490683	0.284253003100692	chr11:67293500-67293999	chr11:67388500-67388999	0.12578	Foreground	Spearman
1490684	0.273362173615026	chr11:67293500-67293999	chr11:67389000-67389499	0.1607	Foreground	Spearman
1490685	0.108372159786213	chr11:67293500-67293999	chr11:67389500-67389999	0.77979	Foreground	Spearman
1490686	0.312061217638118	chr11:67293500-67293999	chr11:67390000-67390499	0.06287	Foreground	Spearman
1490687	0.288544769182416	chr11:67293500-67293999	chr11:67390500-67390999	0.11418	Foreground	Spearman
1490688	0.103980617270468	chr11:67293500-67293999	chr11:67391000-67391499	0.79053	Foreground	Spearman
1490689	0.0638759351961086	chr11:67293500-67293999	chr11:67391500-67391999	0.87	Foreground	Spearman
1490690	0.159214026568306	chr11:67293500-67293999	chr11:67392000-67392499	0.63051	Foreground	Spearman
1490691	0.216350853249976	chr11:67293500-67293999	chr11:67392500-67392999	0.40383	Foreground	Spearman
1490692	0.312174806347393	chr11:67293500-67293999	chr11:67393000-67393499	0.06263	Foreground	Spearman
1490693	0.267079059755483	chr11:67293500-67293999	chr11:67393500-67393999	0.18333	Foreground	Spearman
1490694	0.306370381070982	chr11:67293500-67293999	chr11:67394000-67394499	0.07302	Foreground	Spearman
1490695	0.311491849482069	chr11:67293500-67293999	chr11:67394500-67394999	0.06381	Foreground	Spearman
1490696	0.284494405568732	chr11:67293500-67293999	chr11:67395500-67395999	0.12521	Foreground	Spearman
1490697	0.283510475636909	chr11:67293500-67293999	chr11:67396000-67396499	0.12774	Foreground	Spearman
1490698	0.280294774298821	chr11:67293500-67293999	chr11:67396500-67396999	0.13769	Foreground	Spearman
1490699	0.298491599774606	chr11:67293500-67293999	chr11:67397000-67397499	0.08966	Foreground	Spearman
1490700	0.255474463351682	chr11:67293500-67293999	chr11:67397500-67397999	0.22999	Foreground	Spearman
1490701	0.292723154635922	chr11:67293500-67293999	chr11:67398000-67398499	0.10322	Foreground	Spearman
1490702	0.284907608130156	chr11:67293500-67293999	chr11:67398500-67398999	0.12403	Foreground	Spearman
1490703	0.298130350226251	chr11:67293500-67293999	chr11:67399000-67399499	0.09046	Foreground	Spearman
1490704	0.249351020153541	chr11:67293500-67293999	chr11:67399500-67399999	0.25589	Foreground	Spearman
1490705	0.293383332481598	chr11:67293500-67293999	chr11:67400000-67400499	0.10139	Foreground	Spearman
1490706	0.201553220967165	chr11:67293500-67293999	chr11:67400500-67400999	0.46887	Foreground	Spearman
1490707	0.10965375012318	chr11:67293500-67293999	chr11:67401000-67401499	0.77656	Foreground	Spearman
1490708	-0.013548935703546	chr11:67293500-67293999	chr11:67401500-67401999	0.04779	Foreground	Spearman
1490709	0.117433606227149	chr11:67293500-67293999	chr11:67402000-67402499	0.75744	Foreground	Spearman
1490710	0.238871630207571	chr11:67293500-67293999	chr11:67402500-67402999	0.30186	Foreground	Spearman
1490711	0.247649565714631	chr11:67293500-67293999	chr11:67403000-67403499	0.26344	Foreground	Spearman
1490712	0.110291834432528	chr11:67293500-67293999	chr11:67403500-67403999	0.775	Foreground	Spearman
1490713	0.164821350668997	chr11:67293500-67293999	chr11:67404000-67404499	0.61133	Foreground	Spearman
1490714	0.296432305515931	chr11:67293500-67293999	chr11:67404500-67404999	0.09423	Foreground	Spearman
1490715	0.309685430314184	chr11:67293500-67293999	chr11:67405000-67405499	0.06689	Foreground	Spearman
1490716	0.279635175116236	chr11:67293500-67293999	chr11:67405500-67405999	0.13952	Foreground	Spearman
1490717	0.298891383987997	chr11:67293500-67293999	chr11:67406000-67406499	0.0887	Foreground	Spearman
1490718	0.250707426242256	chr11:67293500-67293999	chr11:67406500-67406999	0.24982	Foreground	Spearman
1490719	0.195449330918452	chr11:67293500-67293999	chr11:67407000-67407499	0.49409	Foreground	Spearman
1490720	0.275315755076048	chr11:67293500-67293999	chr11:67407500-67407999	0.15392	Foreground	Spearman
1490721	0.27030851558814	chr11:67293500-67293999	chr11:67408000-67408499	0.17136	Foreground	Spearman
1490722	0.217105023913971	chr11:67293500-67293999	chr11:67408500-67408999	0.4001	Foreground	Spearman
1490723	0.237620703998924	chr11:67293500-67293999	chr11:67409000-67409499	0.30753	Foreground	Spearman
1490724	0.100923268331141	chr11:67293500-67293999	chr11:67409500-67409999	0.79785	Foreground	Spearman
1490725	0.0265268790524645	chr11:67293500-67293999	chr11:67410000-67410499	0.91978	Foreground	Spearman
1490726	0.16944998152662	chr11:67293500-67293999	chr11:67410500-67410999	0.59442	Foreground	Spearman
1490727	0.252659562289299	chr11:67293500-67293999	chr11:67411000-67411499	0.24201	Foreground	Spearman
1490728	0.194144899347082	chr11:67293500-67293999	chr11:67411500-67411999	0.49906	Foreground	Spearman
1490729	0.162756105799542	chr11:67293500-67293999	chr11:67412000-67412499	0.6185	Foreground	Spearman
1490730	0.21855339511242	chr11:67293500-67293999	chr11:67412500-67412999	0.3938	Foreground	Spearman
1490731	0.105963827157401	chr11:67293500-67293999	chr11:67413000-67413499	0.78554	Foreground	Spearman
1490732	0.216490987169563	chr11:67293500-67293999	chr11:67413500-67413999	0.40319	Foreground	Spearman
1490733	0.290886890144962	chr11:67293500-67293999	chr11:67414000-67414499	0.10805	Foreground	Spearman
1490734	0.264834764100031	chr11:67293500-67293999	chr11:67414500-67414999	0.19187	Foreground	Spearman
1490735	0.165100137154216	chr11:67293500-67293999	chr11:67415000-67415499	0.61047	Foreground	Spearman
1490736	0.071435791095961	chr11:67293500-67293999	chr11:67415500-67415999	0.85753	Foreground	Spearman
1490737	0.245830130419114	chr11:67293500-67293999	chr11:67416000-67416499	0.27112	Foreground	Spearman
1490738	0.297831736057415	chr11:67293500-67293999	chr11:67416500-67416999	0.09109	Foreground	Spearman
1490739	0.259321106594417	chr11:67293500-67293999	chr11:67417000-67417499	0.21386	Foreground	Spearman
1490740	0.249053846602602	chr11:67293500-67293999	chr11:67417500-67417999	0.25721	Foreground	Spearman
1490741	0.1394265629079	chr11:67272000-67272499	chr11:67422500-67422999	0.6947	Foreground	Spearman
1490742	0.168676272973995	chr11:67272000-67272499	chr11:67423000-67423499	0.5975	Foreground	Spearman
1490743	0.145367205687615	chr11:67272000-67272499	chr11:67423500-67423999	0.67602	Foreground	Spearman
1490744	0.183696331401817	chr11:67272000-67272499	chr11:67424000-67424499	0.5409	Foreground	Spearman
1490745	0.139825579679662	chr11:67272000-67272499	chr11:67424500-67424999	0.69336	Foreground	Spearman
1490746	0.0992700244279455	chr11:67272000-67272499	chr11:67425000-67425499	0.80187	Foreground	Spearman
1490747	0.149044104894278	chr11:67272000-67272499	chr11:67425500-67425999	0.66422	Foreground	Spearman
1490748	0.143900535417208	chr11:67272000-67272499	chr11:67426000-67426499	0.68053	Foreground	Spearman
1490749	0.160186840640752	chr11:67272000-67272499	chr11:67426500-67426999	0.62735	Foreground	Spearman
1490750	0.177564825239238	chr11:67272000-67272499	chr11:67427000-67427499	0.56425	Foreground	Spearman
1490751	0.30700148497211	chr11:67272000-67272499	chr11:67427500-67427999	0.07173	Foreground	Spearman
1490752	0.194494316732904	chr11:67272000-67272499	chr11:67428000-67428499	0.49762	Foreground	Spearman
1490753	0.208613782057635	chr11:67272000-67272499	chr11:67428500-67428999	0.43837	Foreground	Spearman
1490754	0.153694445198987	chr11:67272000-67272499	chr11:67429000-67429499	0.64914	Foreground	Spearman
1490755	0.162032454291389	chr11:67272000-67272499	chr11:67429500-67429999	0.62081	Foreground	Spearman
1490756	0.173202912507892	chr11:67272000-67272499	chr11:67430000-67430499	0.58078	Foreground	Spearman
1490757	0.202367710236508	chr11:67272000-67272499	chr11:67430500-67430999	0.46529	Foreground	Spearman
1490758	0.201835886221273	chr11:67272000-67272499	chr11:67431000-67431499	0.46763	Foreground	Spearman
1490759	0.205259006157424	chr11:67272000-67272499	chr11:67431500-67431999	0.45313	Foreground	Spearman
1490760	0.179456297893021	chr11:67272000-67272499	chr11:67432000-67432499	0.55706	Foreground	Spearman
1490761	0.267299207592253	chr11:67272000-67272499	chr11:67432500-67432999	0.18263	Foreground	Spearman
1490762	0.291372042209415	chr11:67272000-67272499	chr11:67433000-67433499	0.10675	Foreground	Spearman
1490763	0.459037879557101	chr11:67272000-67272499	chr11:67433500-67433999	0.00504000000000004	Foreground	Spearman
1490764	0.308639765904509	chr11:67272000-67272499	chr11:67434000-67434499	0.06877	Foreground	Spearman
1490765	0.309802031064678	chr11:67272000-67272499	chr11:67434500-67434999	0.06668	Foreground	Spearman
1490766	0.205762820563894	chr11:67272000-67272499	chr11:67435000-67435499	0.45115	Foreground	Spearman
1490767	0.231595042286602	chr11:67272000-67272499	chr11:67435500-67435999	0.33509	Foreground	Spearman
1490768	0.260664039579263	chr11:67272000-67272499	chr11:67436000-67436499	0.20838	Foreground	Spearman
1490769	0.1948670924272	chr11:67272000-67272499	chr11:67436500-67436999	0.49616	Foreground	Spearman
1490770	0.258372099298757	chr11:67272000-67272499	chr11:67437000-67437499	0.21775	Foreground	Spearman
1490771	0.290942832702443	chr11:67272000-67272499	chr11:67437500-67437999	0.10795	Foreground	Spearman
1490772	0.266296186234207	chr11:67272000-67272499	chr11:67438000-67438499	0.18656	Foreground	Spearman
1490773	0.264363141500249	chr11:67272000-67272499	chr11:67438500-67438999	0.1937	Foreground	Spearman
1490774	0.123719503526633	chr11:67272000-67272499	chr11:67439000-67439499	0.74027	Foreground	Spearman
1490775	0.186178245654637	chr11:67272500-67272999	chr11:67422500-67422999	0.53102	Foreground	Spearman
1490776	0.215093532636445	chr11:67272500-67272999	chr11:67423000-67423499	0.40926	Foreground	Spearman
1490777	0.179219320258383	chr11:67272500-67272999	chr11:67423500-67423999	0.55785	Foreground	Spearman
1490778	0.186274073460007	chr11:67272500-67272999	chr11:67424000-67424499	0.5306	Foreground	Spearman
1490779	0.172093357261311	chr11:67272500-67272999	chr11:67424500-67424999	0.58487	Foreground	Spearman
1490780	0.140175408288791	chr11:67272500-67272999	chr11:67425000-67425499	0.69228	Foreground	Spearman
1490781	0.152167599540688	chr11:67272500-67272999	chr11:67425500-67425999	0.65395	Foreground	Spearman
1490782	0.18152934766613	chr11:67272500-67272999	chr11:67426000-67426499	0.54931	Foreground	Spearman
1490783	0.193923053261954	chr11:67272500-67272999	chr11:67426500-67426999	0.50002	Foreground	Spearman
1490784	0.190585619390443	chr11:67272500-67272999	chr11:67427000-67427499	0.51326	Foreground	Spearman
1490785	0.267955403327092	chr11:67272500-67272999	chr11:67427500-67427999	0.17998	Foreground	Spearman
1490786	0.161759195171473	chr11:67272500-67272999	chr11:67428000-67428499	0.62191	Foreground	Spearman
1490787	0.150023572341994	chr11:67272500-67272999	chr11:67428500-67428999	0.6609	Foreground	Spearman
1490788	0.167207451564335	chr11:67272500-67272999	chr11:67429000-67429499	0.6031	Foreground	Spearman
1490789	0.180508836838863	chr11:67272500-67272999	chr11:67429500-67429999	0.55303	Foreground	Spearman
1490790	0.211426627025498	chr11:67272500-67272999	chr11:67430000-67430499	0.42594	Foreground	Spearman
1490791	0.212024960873476	chr11:67272500-67272999	chr11:67430500-67430999	0.42331	Foreground	Spearman
1490792	0.228356159346894	chr11:67272500-67272999	chr11:67431000-67431499	0.3499	Foreground	Spearman
1490793	0.226034333894258	chr11:67272500-67272999	chr11:67431500-67431999	0.36044	Foreground	Spearman
1490794	0.209530959604471	chr11:67272500-67272999	chr11:67432000-67432499	0.43461	Foreground	Spearman
1490795	0.218877462327722	chr11:67272500-67272999	chr11:67432500-67432999	0.39238	Foreground	Spearman
1490796	0.298266689498713	chr11:67272500-67272999	chr11:67433000-67433499	0.09018	Foreground	Spearman
1490797	0.392338295739458	chr11:67272500-67272999	chr11:67433500-67433999	0.01307	Foreground	Spearman
1490798	0.321701216477694	chr11:67272500-67272999	chr11:67434000-67434499	0.04952	Foreground	Spearman
1490799	0.281009502510449	chr11:67272500-67272999	chr11:67434500-67434999	0.1357	Foreground	Spearman
1490800	0.201508138365425	chr11:67272500-67272999	chr11:67435000-67435499	0.46909	Foreground	Spearman
1490801	0.249254886002538	chr11:67272500-67272999	chr11:67435500-67435999	0.25634	Foreground	Spearman
1490802	0.225705577001223	chr11:67272500-67272999	chr11:67436000-67436499	0.36177	Foreground	Spearman
1490803	0.165454955683694	chr11:67272500-67272999	chr11:67436500-67436999	0.60934	Foreground	Spearman
1490804	0.168881840199215	chr11:67272500-67272999	chr11:67437000-67437499	0.59671	Foreground	Spearman
1490805	0.269233765199624	chr11:67272500-67272999	chr11:67437500-67437999	0.17522	Foreground	Spearman
1490806	0.217829390832472	chr11:67272500-67272999	chr11:67438000-67438499	0.39699	Foreground	Spearman
1490807	0.259697755589296	chr11:67272500-67272999	chr11:67438500-67438999	0.21234	Foreground	Spearman
1490808	0.100647559940415	chr11:67272500-67272999	chr11:67439000-67439499	0.79849	Foreground	Spearman
1490809	0.155850643779393	chr11:67273000-67273499	chr11:67422500-67422999	0.64189	Foreground	Spearman
1490810	0.176944895665737	chr11:67273000-67273499	chr11:67423000-67423499	0.56672	Foreground	Spearman
1490811	0.187936045693257	chr11:67273000-67273499	chr11:67423500-67423999	0.52417	Foreground	Spearman
1490812	0.178813595552238	chr11:67273000-67273499	chr11:67424000-67424499	0.55951	Foreground	Spearman
1490813	0.18812161919939	chr11:67273000-67273499	chr11:67424500-67424999	0.5235	Foreground	Spearman
1490814	0.165078113807018	chr11:67273000-67273499	chr11:67425000-67425499	0.61055	Foreground	Spearman
1490815	0.166379525637159	chr11:67273000-67273499	chr11:67425500-67425999	0.60606	Foreground	Spearman
1490816	0.164274130054286	chr11:67273000-67273499	chr11:67426000-67426499	0.61308	Foreground	Spearman
1490817	0.174507204141136	chr11:67273000-67273499	chr11:67426500-67426999	0.57606	Foreground	Spearman
1490818	0.150584916376501	chr11:67273000-67273499	chr11:67427000-67427499	0.659	Foreground	Spearman
1490819	0.0886590376261564	chr11:67273000-67273499	chr11:67427500-67427999	0.82389	Foreground	Spearman
1490820	-0.0973717245885932	chr11:67273000-67273499	chr11:67428000-67428499	0.01569	Foreground	Spearman
1490821	-0.000880522381203373	chr11:67273000-67273499	chr11:67428500-67428999	0.05633	Foreground	Spearman
1490822	0.196979157681765	chr11:67273000-67273499	chr11:67429000-67429499	0.48778	Foreground	Spearman
1490823	0.163579926715932	chr11:67273000-67273499	chr11:67429500-67429999	0.61563	Foreground	Spearman
1490824	0.140731257081049	chr11:67273000-67273499	chr11:67430000-67430499	0.69064	Foreground	Spearman
1490825	0.152021916058914	chr11:67273000-67273499	chr11:67430500-67430999	0.65447	Foreground	Spearman
1490826	0.143701050802963	chr11:67273000-67273499	chr11:67431000-67431499	0.68125	Foreground	Spearman
1490827	0.198447733946088	chr11:67273000-67273499	chr11:67431500-67431999	0.48176	Foreground	Spearman
1490828	0.114542995895195	chr11:67273000-67273499	chr11:67432000-67432499	0.76447	Foreground	Spearman
1490829	0.085889537966978	chr11:67273000-67273499	chr11:67432500-67432999	0.82997	Foreground	Spearman
1490830	0.129447759047066	chr11:67273000-67273499	chr11:67433000-67433499	0.72406	Foreground	Spearman
1490831	0.027712609511942	chr11:67273000-67273499	chr11:67433500-67433999	0.91869	Foreground	Spearman
1490832	0.0694641788521653	chr11:67273000-67273499	chr11:67434000-67434499	0.86074	Foreground	Spearman
1490833	0.0402190625975888	chr11:67273000-67273499	chr11:67434500-67434999	0.90334	Foreground	Spearman
1490834	0.0768488381650045	chr11:67273000-67273499	chr11:67435000-67435499	0.84771	Foreground	Spearman
1490835	0.15779635811954	chr11:67273000-67273499	chr11:67435500-67435999	0.63524	Foreground	Spearman
1490836	0.0867188335374573	chr11:67273000-67273499	chr11:67436000-67436499	0.82802	Foreground	Spearman
1490837	-0.014731929242462	chr11:67273000-67273499	chr11:67436500-67436999	0.04703	Foreground	Spearman
1490838	-0.0665904780134699	chr11:67273000-67273499	chr11:67437000-67437499	0.02328	Foreground	Spearman
1490839	-0.00717289661585554	chr11:67273000-67273499	chr11:67437500-67437999	0.05178	Foreground	Spearman
1490840	0.0489983306643652	chr11:67273000-67273499	chr11:67438000-67438499	0.89225	Foreground	Spearman
1490841	-0.0661598808548927	chr11:67273000-67273499	chr11:67438500-67438999	0.02344	Foreground	Spearman
1490842	0.128522616046002	chr11:67273000-67273499	chr11:67439000-67439499	0.72672	Foreground	Spearman
1490843	0.0879503087216645	chr11:67273500-67273999	chr11:67422500-67422999	0.82546	Foreground	Spearman
1490844	0.142887110177503	chr11:67273500-67273999	chr11:67423000-67423499	0.68382	Foreground	Spearman
1490845	0.118179207226142	chr11:67273500-67273999	chr11:67423500-67423999	0.75555	Foreground	Spearman
1490846	0.130213158619896	chr11:67273500-67273999	chr11:67424000-67424499	0.72168	Foreground	Spearman
1490847	0.0984528380330616	chr11:67273500-67273999	chr11:67424500-67424999	0.80348	Foreground	Spearman
1490848	0.129630865209845	chr11:67273500-67273999	chr11:67425000-67425499	0.72349	Foreground	Spearman
1490849	0.121004132130487	chr11:67273500-67273999	chr11:67425500-67425999	0.74797	Foreground	Spearman
1490850	0.0822405546812892	chr11:67273500-67273999	chr11:67426000-67426499	0.83735	Foreground	Spearman
1490851	0.0735738079346596	chr11:67273500-67273999	chr11:67426500-67426999	0.85385	Foreground	Spearman
1490852	0.0802723413948399	chr11:67273500-67273999	chr11:67427000-67427499	0.84142	Foreground	Spearman
1490853	0.015781972783589	chr11:67273500-67273999	chr11:67427500-67427999	0.92992	Foreground	Spearman
1490854	-0.173526055461067	chr11:67273500-67273999	chr11:67428000-67428499	0.00622999999999996	Foreground	Spearman
1490855	-0.0734034657125803	chr11:67273500-67273999	chr11:67428500-67428999	0.02138	Foreground	Spearman
1490856	0.100502780640839	chr11:67273500-67273999	chr11:67429000-67429499	0.79886	Foreground	Spearman
1490857	0.134333276796224	chr11:67273500-67273999	chr11:67429500-67429999	0.70978	Foreground	Spearman
1490858	0.098450801320016	chr11:67273500-67273999	chr11:67430000-67430499	0.8035	Foreground	Spearman
1490859	0.100276580737473	chr11:67273500-67273999	chr11:67430500-67430999	0.79941	Foreground	Spearman
1490860	0.0819930437065618	chr11:67273500-67273999	chr11:67431000-67431499	0.83796	Foreground	Spearman
1490861	0.110807813181442	chr11:67273500-67273999	chr11:67431500-67431999	0.77371	Foreground	Spearman
1490862	0.101441727511775	chr11:67273500-67273999	chr11:67432000-67432499	0.79673	Foreground	Spearman
1490863	0.0836219532615803	chr11:67273500-67273999	chr11:67432500-67432999	0.83479	Foreground	Spearman
1490864	0.0263221652235297	chr11:67273500-67273999	chr11:67433000-67433499	0.92003	Foreground	Spearman
1490865	-0.0600966380116161	chr11:67273500-67273999	chr11:67433500-67433999	0.02542	Foreground	Spearman
1490866	0.00369074242741076	chr11:67273500-67273999	chr11:67434000-67434499	0.94016	Foreground	Spearman
1490867	-0.0257540842920109	chr11:67273500-67273999	chr11:67434500-67434999	0.04043	Foreground	Spearman
1490868	0.0553027900020826	chr11:67273500-67273999	chr11:67435000-67435499	0.88309	Foreground	Spearman
1490869	0.0553674247123284	chr11:67273500-67273999	chr11:67435500-67435999	0.88302	Foreground	Spearman
1490870	0.0204554980874961	chr11:67273500-67273999	chr11:67436000-67436499	0.92551	Foreground	Spearman
1490871	-0.0100459331684812	chr11:67273500-67273999	chr11:67436500-67436999	0.04993	Foreground	Spearman
1490872	-0.0507393659844617	chr11:67273500-67273999	chr11:67437000-67437499	0.02893	Foreground	Spearman
1490873	-0.0034780567811561	chr11:67273500-67273999	chr11:67437500-67437999	0.0545	Foreground	Spearman
1490874	0.0198931708809331	chr11:67273500-67273999	chr11:67438000-67438499	0.92603	Foreground	Spearman
1490875	-0.107860711913224	chr11:67273500-67273999	chr11:67438500-67438999	0.01376	Foreground	Spearman
1490876	0.101016162835772	chr11:67273500-67273999	chr11:67439000-67439499	0.79764	Foreground	Spearman
1490877	0.229584672828747	chr11:67274000-67274499	chr11:67422500-67422999	0.3443	Foreground	Spearman
1490878	0.269795156667286	chr11:67274000-67274499	chr11:67423000-67423499	0.17318	Foreground	Spearman
1490879	0.227751129790339	chr11:67274000-67274499	chr11:67423500-67423999	0.35257	Foreground	Spearman
1490880	0.237560069662385	chr11:67274000-67274499	chr11:67424000-67424499	0.30784	Foreground	Spearman
1490881	0.267794324548088	chr11:67274000-67274499	chr11:67424500-67424999	0.18067	Foreground	Spearman
1490882	0.220834288077209	chr11:67274000-67274499	chr11:67425000-67425499	0.3836	Foreground	Spearman
1490883	0.231607553257588	chr11:67274000-67274499	chr11:67425500-67425999	0.33508	Foreground	Spearman
1490884	0.230841618695726	chr11:67274000-67274499	chr11:67426000-67426499	0.33853	Foreground	Spearman
1490885	0.27390689358094	chr11:67274000-67274499	chr11:67426500-67426999	0.15871	Foreground	Spearman
1490886	0.215286703969517	chr11:67274000-67274499	chr11:67427000-67427499	0.40846	Foreground	Spearman
1490887	0.243526317797931	chr11:67274000-67274499	chr11:67427500-67427999	0.28144	Foreground	Spearman
1490888	0.0918759625522401	chr11:67274000-67274499	chr11:67428000-67428499	0.81701	Foreground	Spearman
1490889	0.112469077229424	chr11:67274000-67274499	chr11:67428500-67428999	0.76967	Foreground	Spearman
1490890	0.258404628630453	chr11:67274000-67274499	chr11:67429000-67429499	0.21762	Foreground	Spearman
1490891	0.260477838643313	chr11:67274000-67274499	chr11:67429500-67429999	0.20912	Foreground	Spearman
1490892	0.236901536732509	chr11:67274000-67274499	chr11:67430000-67430499	0.31061	Foreground	Spearman
1490893	0.237609469928455	chr11:67274000-67274499	chr11:67430500-67430999	0.30758	Foreground	Spearman
1490894	0.22723118621509	chr11:67274000-67274499	chr11:67431000-67431499	0.35494	Foreground	Spearman
1490895	0.256268261043639	chr11:67274000-67274499	chr11:67431500-67431999	0.22675	Foreground	Spearman
1490896	0.276152121311764	chr11:67274000-67274499	chr11:67432000-67432499	0.15075	Foreground	Spearman
1490897	0.223817627656413	chr11:67274000-67274499	chr11:67432500-67432999	0.37019	Foreground	Spearman
1490898	0.216683858950591	chr11:67274000-67274499	chr11:67433000-67433499	0.40229	Foreground	Spearman
1490899	0.210238070436017	chr11:67274000-67274499	chr11:67433500-67433999	0.43131	Foreground	Spearman
1490900	0.238139384702342	chr11:67274000-67274499	chr11:67434000-67434499	0.30525	Foreground	Spearman
1490901	0.184896241916492	chr11:67274000-67274499	chr11:67434500-67434999	0.53629	Foreground	Spearman
1490902	0.156146967805847	chr11:67274000-67274499	chr11:67435000-67435499	0.6407	Foreground	Spearman
1490903	0.228623573580947	chr11:67274000-67274499	chr11:67435500-67435999	0.34871	Foreground	Spearman
1490904	0.168088485314929	chr11:67274000-67274499	chr11:67436000-67436499	0.59948	Foreground	Spearman
1490905	0.0717787274334909	chr11:67274000-67274499	chr11:67436500-67436999	0.85681	Foreground	Spearman
1490906	0.140116167041738	chr11:67274000-67274499	chr11:67437000-67437499	0.69252	Foreground	Spearman
1490907	0.118926497667519	chr11:67274000-67274499	chr11:67437500-67437999	0.75351	Foreground	Spearman
1490908	0.220167466846992	chr11:67274000-67274499	chr11:67438000-67438499	0.38646	Foreground	Spearman
1490909	0.168642284836354	chr11:67274000-67274499	chr11:67438500-67438999	0.59759	Foreground	Spearman
1490910	0.168512425443405	chr11:67274000-67274499	chr11:67439000-67439499	0.5981	Foreground	Spearman
1490911	0.280661421198194	chr11:67274500-67274999	chr11:67422500-67422999	0.13672	Foreground	Spearman
1490912	0.291014538532855	chr11:67274500-67274999	chr11:67423000-67423499	0.10768	Foreground	Spearman
1490913	0.245485578821624	chr11:67274500-67274999	chr11:67423500-67423999	0.27249	Foreground	Spearman
1490914	0.27096068071429	chr11:67274500-67274999	chr11:67424000-67424499	0.16887	Foreground	Spearman
1490915	0.277189175159301	chr11:67274500-67274999	chr11:67424500-67424999	0.14723	Foreground	Spearman
1490916	0.25380528168481	chr11:67274500-67274999	chr11:67425000-67425499	0.23697	Foreground	Spearman
1490917	0.23511426821413	chr11:67274500-67274999	chr11:67425500-67425999	0.31857	Foreground	Spearman
1490918	0.226974065288421	chr11:67274500-67274999	chr11:67426000-67426499	0.35622	Foreground	Spearman
1490919	0.274222843429954	chr11:67274500-67274999	chr11:67426500-67426999	0.15764	Foreground	Spearman
1490920	0.243947822229751	chr11:67274500-67274999	chr11:67427000-67427499	0.27945	Foreground	Spearman
1490921	0.228633205187312	chr11:67274500-67274999	chr11:67427500-67427999	0.34865	Foreground	Spearman
1490922	0.0393747670381577	chr11:67274500-67274999	chr11:67428000-67428499	0.90469	Foreground	Spearman
1490923	0.0590433621435146	chr11:67274500-67274999	chr11:67428500-67428999	0.87754	Foreground	Spearman
1490924	0.223879670371812	chr11:67274500-67274999	chr11:67429000-67429499	0.37002	Foreground	Spearman
1490925	0.272366953360209	chr11:67274500-67274999	chr11:67429500-67429999	0.16436	Foreground	Spearman
1490926	0.205493440856547	chr11:67274500-67274999	chr11:67430000-67430499	0.45229	Foreground	Spearman
1490927	0.241489969920639	chr11:67274500-67274999	chr11:67430500-67430999	0.29002	Foreground	Spearman
1490928	0.239968701999941	chr11:67274500-67274999	chr11:67431000-67431499	0.29688	Foreground	Spearman
1490929	0.255064728227286	chr11:67274500-67274999	chr11:67431500-67431999	0.23179	Foreground	Spearman
1490930	0.242583891343523	chr11:67274500-67274999	chr11:67432000-67432499	0.28544	Foreground	Spearman
1490931	0.244409428018207	chr11:67274500-67274999	chr11:67432500-67432999	0.2773	Foreground	Spearman
1490932	0.219943905849007	chr11:67274500-67274999	chr11:67433000-67433499	0.38756	Foreground	Spearman
1490933	0.182140445226891	chr11:67274500-67274999	chr11:67433500-67433999	0.54696	Foreground	Spearman
1490934	0.189841334016503	chr11:67274500-67274999	chr11:67434000-67434499	0.51617	Foreground	Spearman
1490935	0.124781686461427	chr11:67274500-67274999	chr11:67434500-67434999	0.73743	Foreground	Spearman
1490936	0.120984052195016	chr11:67274500-67274999	chr11:67435000-67435499	0.748	Foreground	Spearman
1490937	0.211088709364176	chr11:67274500-67274999	chr11:67435500-67435999	0.42767	Foreground	Spearman
1490938	0.127890341495742	chr11:67274500-67274999	chr11:67436000-67436499	0.72845	Foreground	Spearman
1490939	0.0169234552683713	chr11:67274500-67274999	chr11:67436500-67436999	0.92873	Foreground	Spearman
1490940	0.0816090009016976	chr11:67274500-67274999	chr11:67437000-67437499	0.83876	Foreground	Spearman
1490941	0.0967523153518707	chr11:67274500-67274999	chr11:67437500-67437999	0.80696	Foreground	Spearman
1490942	0.161870128545966	chr11:67274500-67274999	chr11:67438000-67438499	0.62146	Foreground	Spearman
1490943	0.0193820728031434	chr11:67274500-67274999	chr11:67438500-67438999	0.92653	Foreground	Spearman
1490944	0.115976142874193	chr11:67274500-67274999	chr11:67439000-67439499	0.76127	Foreground	Spearman
1490945	0.232334850859613	chr11:67275000-67275499	chr11:67422500-67422999	0.33142	Foreground	Spearman
1490946	0.28254001269214	chr11:67275000-67275499	chr11:67423000-67423499	0.13064	Foreground	Spearman
1490947	0.269540721244474	chr11:67275000-67275499	chr11:67423500-67423999	0.17405	Foreground	Spearman
1490948	0.272797497898716	chr11:67275000-67275499	chr11:67424000-67424499	0.16286	Foreground	Spearman
1490949	0.297399049655294	chr11:67275000-67275499	chr11:67424500-67424999	0.09215	Foreground	Spearman
1490950	0.270689949686132	chr11:67275000-67275499	chr11:67425000-67425499	0.16989	Foreground	Spearman
1490951	0.219531453810352	chr11:67275000-67275499	chr11:67425500-67425999	0.38961	Foreground	Spearman
1490952	0.201312614806345	chr11:67275000-67275499	chr11:67426000-67426499	0.46989	Foreground	Spearman
1490953	0.256286762400945	chr11:67275000-67275499	chr11:67426500-67426999	0.22669	Foreground	Spearman
1490954	0.218010073562491	chr11:67275000-67275499	chr11:67427000-67427499	0.39614	Foreground	Spearman
1490955	0.202812121674807	chr11:67275000-67275499	chr11:67427500-67427999	0.46351	Foreground	Spearman
1490956	0.00858004055701343	chr11:67275000-67275499	chr11:67428000-67428499	0.93609	Foreground	Spearman
1490957	0.0364989051847267	chr11:67275000-67275499	chr11:67428500-67428999	0.90838	Foreground	Spearman
1490958	0.213229097053887	chr11:67275000-67275499	chr11:67429000-67429499	0.41788	Foreground	Spearman
1490959	0.268503176000819	chr11:67275000-67275499	chr11:67429500-67429999	0.1781	Foreground	Spearman
1490960	0.246829390307117	chr11:67275000-67275499	chr11:67430000-67430499	0.26675	Foreground	Spearman
1490961	0.251998913529946	chr11:67275000-67275499	chr11:67430500-67430999	0.2449	Foreground	Spearman
1490962	0.243027483902838	chr11:67275000-67275499	chr11:67431000-67431499	0.28346	Foreground	Spearman
1490963	0.226842553365824	chr11:67275000-67275499	chr11:67431500-67431999	0.35677	Foreground	Spearman
1490964	0.251012535262876	chr11:67275000-67275499	chr11:67432000-67432499	0.24856	Foreground	Spearman
1490965	0.17312375151011	chr11:67275000-67275499	chr11:67432500-67432999	0.58104	Foreground	Spearman
1490966	0.118241055149884	chr11:67275000-67275499	chr11:67433000-67433499	0.75541	Foreground	Spearman
1490967	0.0807348812251727	chr11:67275000-67275499	chr11:67433500-67433999	0.84047	Foreground	Spearman
1490968	0.134583303479513	chr11:67275000-67275499	chr11:67434000-67434499	0.70905	Foreground	Spearman
1490969	0.0727396148832172	chr11:67275000-67275499	chr11:67434500-67434999	0.85526	Foreground	Spearman
1490970	0.0879341652610431	chr11:67275000-67275499	chr11:67435000-67435499	0.82548	Foreground	Spearman
1490971	0.167853076264579	chr11:67275000-67275499	chr11:67435500-67435999	0.60051	Foreground	Spearman
1490972	0.0472284948090282	chr11:67275000-67275499	chr11:67436000-67436499	0.89433	Foreground	Spearman
1490973	-0.0125434825840071	chr11:67275000-67275499	chr11:67436500-67436999	0.04845	Foreground	Spearman
1490974	-0.00961641942031722	chr11:67275000-67275499	chr11:67437000-67437499	0.05025	Foreground	Spearman
1490975	-0.0417342884426598	chr11:67275000-67275499	chr11:67437500-67437999	0.03254	Foreground	Spearman
1490976	0.103462536557681	chr11:67275000-67275499	chr11:67438000-67438499	0.79191	Foreground	Spearman
1490977	0.00318379118833445	chr11:67275000-67275499	chr11:67438500-67438999	0.94053	Foreground	Spearman
1490978	0.191261637565586	chr11:67275000-67275499	chr11:67439000-67439499	0.51045	Foreground	Spearman
1490979	0.289686084116206	chr11:67275500-67275999	chr11:67422500-67422999	0.11129	Foreground	Spearman
1490980	0.302419709027821	chr11:67275500-67275999	chr11:67423000-67423499	0.08066	Foreground	Spearman
1490981	0.297725099836524	chr11:67275500-67275999	chr11:67423500-67423999	0.09136	Foreground	Spearman
1490982	0.287499797542384	chr11:67275500-67275999	chr11:67424000-67424499	0.11693	Foreground	Spearman
1490983	0.26261700252905	chr11:67275500-67275999	chr11:67424500-67424999	0.2008	Foreground	Spearman
1490984	0.241368123929099	chr11:67275500-67275999	chr11:67425000-67425499	0.29056	Foreground	Spearman
1490985	0.256805620959559	chr11:67275500-67275999	chr11:67425500-67425999	0.22443	Foreground	Spearman
1490986	0.206906369156428	chr11:67275500-67275999	chr11:67426000-67426499	0.44581	Foreground	Spearman
1490987	0.241907177198177	chr11:67275500-67275999	chr11:67426500-67426999	0.28842	Foreground	Spearman
1490988	0.254165390216964	chr11:67275500-67275999	chr11:67427000-67427499	0.23549	Foreground	Spearman
1490989	0.182871267811204	chr11:67275500-67275999	chr11:67427500-67427999	0.54398	Foreground	Spearman
1490990	0.0167587225426623	chr11:67275500-67275999	chr11:67428000-67428499	0.92887	Foreground	Spearman
1490991	0.0685746829649788	chr11:67275500-67275999	chr11:67428500-67428999	0.86219	Foreground	Spearman
1490992	0.215564865894593	chr11:67275500-67275999	chr11:67429000-67429499	0.40721	Foreground	Spearman
1490993	0.25322072423272	chr11:67275500-67275999	chr11:67429500-67429999	0.23983	Foreground	Spearman
1490994	0.21807342172234	chr11:67275500-67275999	chr11:67430000-67430499	0.39587	Foreground	Spearman
1490995	0.183500266615289	chr11:67275500-67275999	chr11:67430500-67430999	0.54156	Foreground	Spearman
1490996	0.206431025904738	chr11:67275500-67275999	chr11:67431000-67431499	0.44806	Foreground	Spearman
1490997	0.213217952966571	chr11:67275500-67275999	chr11:67431500-67431999	0.41792	Foreground	Spearman
1490998	0.238748851506598	chr11:67275500-67275999	chr11:67432000-67432499	0.30243	Foreground	Spearman
1490999	0.177889605224704	chr11:67275500-67275999	chr11:67432500-67432999	0.56314	Foreground	Spearman
1491000	0.117994846059984	chr11:67275500-67275999	chr11:67433000-67433499	0.75602	Foreground	Spearman
1491001	0.0851416962497851	chr11:67275500-67275999	chr11:67433500-67433999	0.83151	Foreground	Spearman
1491002	0.0947009846907991	chr11:67275500-67275999	chr11:67434000-67434499	0.81131	Foreground	Spearman
1491003	0.054893695324226	chr11:67275500-67275999	chr11:67434500-67434999	0.88372	Foreground	Spearman
1491004	0.0354828014597455	chr11:67275500-67275999	chr11:67435000-67435499	0.90948	Foreground	Spearman
1491005	0.157934043911044	chr11:67275500-67275999	chr11:67435500-67435999	0.63477	Foreground	Spearman
1491006	0.0418357024621453	chr11:67275500-67275999	chr11:67436000-67436499	0.90131	Foreground	Spearman
1491007	-0.0283768911808002	chr11:67275500-67275999	chr11:67436500-67436999	0.03896	Foreground	Spearman
1491008	-0.0373002840946313	chr11:67275500-67275999	chr11:67437000-67437499	0.03468	Foreground	Spearman
1491009	-0.0421441921929568	chr11:67275500-67275999	chr11:67437500-67437999	0.0323	Foreground	Spearman
1491010	0.097720713926322	chr11:67275500-67275999	chr11:67438000-67438499	0.80486	Foreground	Spearman
1491011	0.023079414859905	chr11:67275500-67275999	chr11:67438500-67438999	0.92313	Foreground	Spearman
1491012	0.208836960344028	chr11:67275500-67275999	chr11:67439000-67439499	0.43743	Foreground	Spearman
1491013	0.221287331733345	chr11:67276000-67276499	chr11:67422500-67422999	0.38175	Foreground	Spearman
1491014	0.24754156506855	chr11:67276000-67276499	chr11:67423000-67423499	0.26388	Foreground	Spearman
1491015	0.202550533437363	chr11:67276000-67276499	chr11:67423500-67423999	0.46457	Foreground	Spearman
1491016	0.199986922243954	chr11:67276000-67276499	chr11:67424000-67424499	0.47505	Foreground	Spearman
1491017	0.216274384609517	chr11:67276000-67276499	chr11:67424500-67424999	0.40418	Foreground	Spearman
1491018	0.200545719300388	chr11:67276000-67276499	chr11:67425000-67425499	0.47268	Foreground	Spearman
1491019	0.212978858522746	chr11:67276000-67276499	chr11:67425500-67425999	0.41899	Foreground	Spearman
1491020	0.208194889359514	chr11:67276000-67276499	chr11:67426000-67426499	0.44048	Foreground	Spearman
1491021	0.282776399279771	chr11:67276000-67276499	chr11:67426500-67426999	0.12996	Foreground	Spearman
1491022	0.260246657738353	chr11:67276000-67276499	chr11:67427000-67427499	0.21004	Foreground	Spearman
1491023	0.292399309208333	chr11:67276000-67276499	chr11:67427500-67427999	0.10389	Foreground	Spearman
1491024	0.316804263726987	chr11:67276000-67276499	chr11:67428000-67428499	0.05576	Foreground	Spearman
1491025	0.276383602006934	chr11:67276000-67276499	chr11:67428500-67428999	0.14994	Foreground	Spearman
1491026	0.159971818953697	chr11:67276000-67276499	chr11:67429000-67429499	0.62795	Foreground	Spearman
1491027	0.238509587847994	chr11:67276000-67276499	chr11:67429500-67429999	0.3036	Foreground	Spearman
1491028	0.232728987970289	chr11:67276000-67276499	chr11:67430000-67430499	0.32963	Foreground	Spearman
1491029	0.228717805130177	chr11:67276000-67276499	chr11:67430500-67430999	0.34831	Foreground	Spearman
1491030	0.266376678283005	chr11:67276000-67276499	chr11:67431000-67431499	0.18629	Foreground	Spearman
1491031	0.228142781755801	chr11:67276000-67276499	chr11:67431500-67431999	0.35087	Foreground	Spearman
1491032	0.236087113296337	chr11:67276000-67276499	chr11:67432000-67432499	0.31398	Foreground	Spearman
1491033	0.255473092767433	chr11:67276000-67276499	chr11:67432500-67432999	0.22999	Foreground	Spearman
1491034	0.229578782705653	chr11:67276000-67276499	chr11:67433000-67433499	0.34431	Foreground	Spearman
1491035	0.254281716299174	chr11:67276000-67276499	chr11:67433500-67433999	0.23494	Foreground	Spearman
1491036	0.2804590623442	chr11:67276000-67276499	chr11:67434000-67434499	0.13725	Foreground	Spearman
1491037	0.325815745379148	chr11:67276000-67276499	chr11:67434500-67434999	0.0450199999999999	Foreground	Spearman
1491038	0.222133773853667	chr11:67276000-67276499	chr11:67435000-67435499	0.37782	Foreground	Spearman
1491039	0.29172100967511	chr11:67276000-67276499	chr11:67435500-67435999	0.10596	Foreground	Spearman
1491040	0.23519295044309	chr11:67276000-67276499	chr11:67436000-67436499	0.31815	Foreground	Spearman
1491041	0.367421439681528	chr11:67276000-67276499	chr11:67436500-67436999	0.01923	Foreground	Spearman
1491042	0.449176795745276	chr11:67276000-67276499	chr11:67437000-67437499	0.00566999999999995	Foreground	Spearman
1491043	0.250475463606271	chr11:67276000-67276499	chr11:67437500-67437999	0.25072	Foreground	Spearman
1491044	0.252977189704055	chr11:67276000-67276499	chr11:67438000-67438499	0.2408	Foreground	Spearman
1491045	0.410476861416257	chr11:67276000-67276499	chr11:67438500-67438999	0.00978000000000001	Foreground	Spearman
1491046	0.140179804061608	chr11:67276000-67276499	chr11:67439000-67439499	0.69226	Foreground	Spearman
1491047	0.104365316250253	chr11:67276500-67276999	chr11:67422500-67422999	0.78961	Foreground	Spearman
1491048	0.116054617780297	chr11:67276500-67276999	chr11:67423000-67423499	0.76108	Foreground	Spearman
1491049	0.164003480995123	chr11:67276500-67276999	chr11:67423500-67423999	0.61405	Foreground	Spearman
1491050	0.116053978696656	chr11:67276500-67276999	chr11:67424000-67424499	0.76108	Foreground	Spearman
1491051	0.11631592030511	chr11:67276500-67276999	chr11:67424500-67424999	0.76022	Foreground	Spearman
1491052	0.102810081356903	chr11:67276500-67276999	chr11:67425000-67425499	0.79342	Foreground	Spearman
1491053	0.0872298168913533	chr11:67276500-67276999	chr11:67425500-67425999	0.82695	Foreground	Spearman
1491054	0.0651013505246775	chr11:67276500-67276999	chr11:67426000-67426499	0.86792	Foreground	Spearman
1491055	0.0759153878410491	chr11:67276500-67276999	chr11:67426500-67426999	0.84936	Foreground	Spearman
1491056	0.0533642973171252	chr11:67276500-67276999	chr11:67427000-67427499	0.88597	Foreground	Spearman
1491057	0.0274175487461853	chr11:67276500-67276999	chr11:67427500-67427999	0.91891	Foreground	Spearman
1491058	-0.246560473153672	chr11:67276500-67276999	chr11:67428000-67428499	0.00255000000000005	Foreground	Spearman
1491059	-0.0847840435037799	chr11:67276500-67276999	chr11:67428500-67428999	0.01854	Foreground	Spearman
1491060	0.0959926735284871	chr11:67276500-67276999	chr11:67429000-67429499	0.80877	Foreground	Spearman
1491061	0.0886596186524937	chr11:67276500-67276999	chr11:67429500-67429999	0.82389	Foreground	Spearman
1491062	0.0378941109168677	chr11:67276500-67276999	chr11:67430000-67430499	0.90667	Foreground	Spearman
1491063	0.03379985289996	chr11:67276500-67276999	chr11:67430500-67430999	0.91157	Foreground	Spearman
1491064	0.0182474113670101	chr11:67276500-67276999	chr11:67431000-67431499	0.92757	Foreground	Spearman
1491065	0.0183532669259687	chr11:67276500-67276999	chr11:67431500-67431999	0.92741	Foreground	Spearman
1491066	0.0108003006690787	chr11:67276500-67276999	chr11:67432000-67432499	0.93417	Foreground	Spearman
1491067	-0.0583623693649308	chr11:67276500-67276999	chr11:67432500-67432999	0.026	Foreground	Spearman
1491068	-0.0768404952751564	chr11:67276500-67276999	chr11:67433000-67433499	0.02036	Foreground	Spearman
1491069	-0.156679220757824	chr11:67276500-67276999	chr11:67433500-67433999	0.00773000000000001	Foreground	Spearman
1491070	-0.0833793192663606	chr11:67276500-67276999	chr11:67434000-67434499	0.01886	Foreground	Spearman
1491071	-0.135582656781343	chr11:67276500-67276999	chr11:67434500-67434999	0.00990000000000002	Foreground	Spearman
1491072	-0.123433949523746	chr11:67276500-67276999	chr11:67435000-67435499	0.01157	Foreground	Spearman
1491073	0.00247402511349734	chr11:67276500-67276999	chr11:67435500-67435999	0.94096	Foreground	Spearman
1491074	-0.0854142591885586	chr11:67276500-67276999	chr11:67436000-67436499	0.01836	Foreground	Spearman
1491075	-0.183473006013129	chr11:67276500-67276999	chr11:67436500-67436999	0.00555000000000005	Foreground	Spearman
1491076	-0.221670479120031	chr11:67276500-67276999	chr11:67437000-67437499	0.00348999999999999	Foreground	Spearman
1491077	-0.215234705263957	chr11:67276500-67276999	chr11:67437500-67437999	0.00388999999999995	Foreground	Spearman
1491078	-0.0516286985518058	chr11:67276500-67276999	chr11:67438000-67438499	0.02852	Foreground	Spearman
1491079	-0.230319151430755	chr11:67276500-67276999	chr11:67438500-67438999	0.00314999999999999	Foreground	Spearman
1491080	0.160702423334565	chr11:67276500-67276999	chr11:67439000-67439499	0.62547	Foreground	Spearman
1491081	0.0458926649034328	chr11:67277000-67277499	chr11:67422500-67422999	0.89613	Foreground	Spearman
1491082	0.0334164816899362	chr11:67277000-67277499	chr11:67423000-67423499	0.91211	Foreground	Spearman
1491083	0.0126343619911748	chr11:67277000-67277499	chr11:67423500-67423999	0.93274	Foreground	Spearman
1491084	0.0776003070663306	chr11:67277000-67277499	chr11:67424000-67424499	0.8463	Foreground	Spearman
1491085	0.0364148814037119	chr11:67277000-67277499	chr11:67424500-67424999	0.90853	Foreground	Spearman
1491086	-0.0164005041228667	chr11:67277000-67277499	chr11:67425000-67425499	0.04589	Foreground	Spearman
1491087	0.039195183222283	chr11:67277000-67277499	chr11:67425500-67425999	0.90489	Foreground	Spearman
1491088	0.0130048224628829	chr11:67277000-67277499	chr11:67426000-67426499	0.93241	Foreground	Spearman
1491089	-0.0461362524769631	chr11:67277000-67277499	chr11:67426500-67426999	0.03069	Foreground	Spearman
1491090	-0.0197114128265342	chr11:67277000-67277499	chr11:67427000-67427499	0.04382	Foreground	Spearman
1491091	0.0638689410208386	chr11:67277000-67277499	chr11:67427500-67427999	0.87002	Foreground	Spearman
1491092	-0.173432558195094	chr11:67277000-67277499	chr11:67428000-67428499	0.00624000000000002	Foreground	Spearman
1491093	-0.0801408371280199	chr11:67277000-67277499	chr11:67428500-67428999	0.01946	Foreground	Spearman
1491094	-0.0261678288606371	chr11:67277000-67277499	chr11:67429000-67429499	0.04018	Foreground	Spearman
1491095	-0.0226831467862257	chr11:67277000-67277499	chr11:67429500-67429999	0.0421	Foreground	Spearman
1491096	-0.0421788917166964	chr11:67277000-67277499	chr11:67430000-67430499	0.03228	Foreground	Spearman
1491097	-0.0448663068160216	chr11:67277000-67277499	chr11:67430500-67430999	0.03108	Foreground	Spearman
1491098	-0.0447390077570936	chr11:67277000-67277499	chr11:67431000-67431499	0.0311399999999999	Foreground	Spearman
1491099	-0.019792495971821	chr11:67277000-67277499	chr11:67431500-67431999	0.04378	Foreground	Spearman
1491100	-0.0470044836179045	chr11:67277000-67277499	chr11:67432000-67432499	0.03038	Foreground	Spearman
1491101	-0.0138529129466559	chr11:67277000-67277499	chr11:67432500-67432999	0.04766	Foreground	Spearman
1491102	0.0472166403301673	chr11:67277000-67277499	chr11:67433000-67433499	0.89435	Foreground	Spearman
1491103	0.237509634676893	chr11:67277000-67277499	chr11:67433500-67433999	0.30806	Foreground	Spearman
1491104	0.00430935900644144	chr11:67277000-67277499	chr11:67434000-67434499	0.93972	Foreground	Spearman
1491105	-0.0985388038997084	chr11:67277000-67277499	chr11:67434500-67434999	0.01533	Foreground	Spearman
1491106	-0.143025001202863	chr11:67277000-67277499	chr11:67435000-67435499	0.00907999999999998	Foreground	Spearman
1491107	-0.0819154410508633	chr11:67277000-67277499	chr11:67435500-67435999	0.0191	Foreground	Spearman
1491108	-0.0964973365796717	chr11:67277000-67277499	chr11:67436000-67436499	0.01586	Foreground	Spearman
1491109	-0.29596011039936	chr11:67277000-67277499	chr11:67436500-67436999	0.00136999999999998	Foreground	Spearman
1491110	-0.266126877754455	chr11:67277000-67277499	chr11:67437000-67437499	0.00195999999999996	Foreground	Spearman
1491111	-0.164407665033295	chr11:67277000-67277499	chr11:67437500-67437999	0.00700999999999996	Foreground	Spearman
1491112	-0.0758345832153046	chr11:67277000-67277499	chr11:67438000-67438499	0.02069	Foreground	Spearman
1491113	-0.259867187719785	chr11:67277000-67277499	chr11:67438500-67438999	0.00207000000000002	Foreground	Spearman
1491114	0.0235219377707396	chr11:67277000-67277499	chr11:67439000-67439499	0.92272	Foreground	Spearman
1491115	-0.0500773023717427	chr11:67277500-67277999	chr11:67422500-67422999	0.0292	Foreground	Spearman
1491116	-0.027327791345953	chr11:67277500-67277999	chr11:67423000-67423499	0.03948	Foreground	Spearman
1491117	-0.0480731146942547	chr11:67277500-67277999	chr11:67423500-67423999	0.02998	Foreground	Spearman
1491118	-0.0446933990697657	chr11:67277500-67277999	chr11:67424000-67424499	0.03115	Foreground	Spearman
1491119	-0.0494856505546878	chr11:67277500-67277999	chr11:67424500-67424999	0.02947	Foreground	Spearman
1491120	-0.044594337809598	chr11:67277500-67277999	chr11:67425000-67425499	0.0312	Foreground	Spearman
1491121	-0.0766765021482588	chr11:67277500-67277999	chr11:67425500-67425999	0.02041	Foreground	Spearman
1491122	-0.0544341925605276	chr11:67277500-67277999	chr11:67426000-67426499	0.02733	Foreground	Spearman
1491123	-0.0522661961914614	chr11:67277500-67277999	chr11:67426500-67426999	0.02817	Foreground	Spearman
1491124	-0.0361404688952726	chr11:67277500-67277999	chr11:67427000-67427499	0.03515	Foreground	Spearman
1491125	-0.0369586988986876	chr11:67277500-67277999	chr11:67427500-67427999	0.03482	Foreground	Spearman
1491126	-0.0334700032638957	chr11:67277500-67277999	chr11:67428000-67428499	0.03647	Foreground	Spearman
1491127	0.0257458811999594	chr11:67277500-67277999	chr11:67428500-67428999	0.92069	Foreground	Spearman
1491128	-0.0116248241999289	chr11:67277500-67277999	chr11:67429000-67429499	0.04897	Foreground	Spearman
1491129	-0.00618263619070075	chr11:67277500-67277999	chr11:67429500-67429999	0.05263	Foreground	Spearman
1491130	0.000456586795468869	chr11:67277500-67277999	chr11:67430000-67430499	0.94258	Foreground	Spearman
1491131	-0.0145919771669189	chr11:67277500-67277999	chr11:67430500-67430999	0.04709	Foreground	Spearman
1491132	-0.031759660371512	chr11:67277500-67277999	chr11:67431000-67431499	0.03733	Foreground	Spearman
1491133	-0.0196186747595273	chr11:67277500-67277999	chr11:67431500-67431999	0.04388	Foreground	Spearman
1491134	-0.011144504746803	chr11:67277500-67277999	chr11:67432000-67432499	0.04928	Foreground	Spearman
1491135	0.0205158242614135	chr11:67277500-67277999	chr11:67432500-67432999	0.92548	Foreground	Spearman
1491136	0.0249417689199951	chr11:67277500-67277999	chr11:67433000-67433499	0.92141	Foreground	Spearman
1491137	-0.057018293982058	chr11:67277500-67277999	chr11:67433500-67433999	0.02643	Foreground	Spearman
1491138	-0.0158925184657709	chr11:67277500-67277999	chr11:67434000-67434499	0.04625	Foreground	Spearman
1491139	0.0567615955040417	chr11:67277500-67277999	chr11:67434500-67434999	0.88089	Foreground	Spearman
1491140	0.156733332383593	chr11:67277500-67277999	chr11:67435000-67435499	0.63871	Foreground	Spearman
1491141	0.0644530904562143	chr11:67277500-67277999	chr11:67435500-67435999	0.86909	Foreground	Spearman
1491142	0.123718276123676	chr11:67277500-67277999	chr11:67436000-67436499	0.74027	Foreground	Spearman
1491143	0.231092141099656	chr11:67277500-67277999	chr11:67436500-67436999	0.33732	Foreground	Spearman
1491144	0.236780990676344	chr11:67277500-67277999	chr11:67437000-67437499	0.31106	Foreground	Spearman
1491145	0.211092067238617	chr11:67277500-67277999	chr11:67437500-67437999	0.42766	Foreground	Spearman
1491146	0.0322587578399567	chr11:67277500-67277999	chr11:67438000-67438499	0.91334	Foreground	Spearman
1491147	0.08398085746523	chr11:67277500-67277999	chr11:67438500-67438999	0.83398	Foreground	Spearman
1491148	-0.0012372483591737	chr11:67277500-67277999	chr11:67439000-67439499	0.0561199999999999	Foreground	Spearman
1491149	0.208894624453568	chr11:67278000-67278499	chr11:67422500-67422999	0.43714	Foreground	Spearman
1491150	0.229196140734367	chr11:67278000-67278499	chr11:67423000-67423499	0.34594	Foreground	Spearman
1491151	0.191501475884828	chr11:67278000-67278499	chr11:67423500-67423999	0.50963	Foreground	Spearman
1491152	0.199238045226682	chr11:67278000-67278499	chr11:67424000-67424499	0.47851	Foreground	Spearman
1491153	0.225344324509778	chr11:67278000-67278499	chr11:67424500-67424999	0.36329	Foreground	Spearman
1491154	0.22847051783951	chr11:67278000-67278499	chr11:67425000-67425499	0.34933	Foreground	Spearman
1491155	0.217398495925161	chr11:67278000-67278499	chr11:67425500-67425999	0.39879	Foreground	Spearman
1491156	0.191263677555649	chr11:67278000-67278499	chr11:67426000-67426499	0.51043	Foreground	Spearman
1491157	0.209410512758672	chr11:67278000-67278499	chr11:67426500-67426999	0.43513	Foreground	Spearman
1491158	0.190687866953974	chr11:67278000-67278499	chr11:67427000-67427499	0.51286	Foreground	Spearman
1491159	0.194765935141592	chr11:67278000-67278499	chr11:67427500-67427999	0.49662	Foreground	Spearman
1491160	0.0557665592362375	chr11:67278000-67278499	chr11:67428000-67428499	0.88251	Foreground	Spearman
1491161	0.100326988863667	chr11:67278000-67278499	chr11:67428500-67428999	0.79932	Foreground	Spearman
1491162	0.188094828316624	chr11:67278000-67278499	chr11:67429000-67429499	0.52362	Foreground	Spearman
1491163	0.222406157425605	chr11:67278000-67278499	chr11:67429500-67429999	0.37639	Foreground	Spearman
1491164	0.185507269975871	chr11:67278000-67278499	chr11:67430000-67430499	0.53372	Foreground	Spearman
1491165	0.185890751545613	chr11:67278000-67278499	chr11:67430500-67430999	0.53213	Foreground	Spearman
1491166	0.17708760455836	chr11:67278000-67278499	chr11:67431000-67431499	0.56613	Foreground	Spearman
1491167	0.190900410162685	chr11:67278000-67278499	chr11:67431500-67431999	0.51198	Foreground	Spearman
1491168	0.160553979360681	chr11:67278000-67278499	chr11:67432000-67432499	0.62606	Foreground	Spearman
1491169	0.206683003054006	chr11:67278000-67278499	chr11:67432500-67432999	0.44692	Foreground	Spearman
1491170	0.153819294708443	chr11:67278000-67278499	chr11:67433000-67433499	0.64875	Foreground	Spearman
1491171	0.175205777311756	chr11:67278000-67278499	chr11:67433500-67433999	0.57337	Foreground	Spearman
1491172	0.189171436821446	chr11:67278000-67278499	chr11:67434000-67434499	0.51881	Foreground	Spearman
1491173	0.0956374810378855	chr11:67278000-67278499	chr11:67434500-67434999	0.80936	Foreground	Spearman
1491174	0.106882096871631	chr11:67278000-67278499	chr11:67435000-67435499	0.78355	Foreground	Spearman
1491175	0.169209693480026	chr11:67278000-67278499	chr11:67435500-67435999	0.59541	Foreground	Spearman
1491176	0.123411213637181	chr11:67278000-67278499	chr11:67436000-67436499	0.74128	Foreground	Spearman
1491177	0.0203573650181978	chr11:67278000-67278499	chr11:67436500-67436999	0.92562	Foreground	Spearman
1491178	0.0391626890195678	chr11:67278000-67278499	chr11:67437000-67437499	0.90491	Foreground	Spearman
1491179	0.0587205574068524	chr11:67278000-67278499	chr11:67437500-67437999	0.87798	Foreground	Spearman
1491180	0.158639738985218	chr11:67278000-67278499	chr11:67438000-67438499	0.63245	Foreground	Spearman
1491181	0.0327259206548671	chr11:67278000-67278499	chr11:67438500-67438999	0.91283	Foreground	Spearman
1491182	0.167181293249473	chr11:67278000-67278499	chr11:67439000-67439499	0.60319	Foreground	Spearman
1491183	0.295913264469528	chr11:67278500-67278999	chr11:67422500-67422999	0.09546	Foreground	Spearman
1491184	0.302663578463936	chr11:67278500-67278999	chr11:67423000-67423499	0.0800999999999999	Foreground	Spearman
1491185	0.262404603017002	chr11:67278500-67278999	chr11:67423500-67423999	0.20177	Foreground	Spearman
1491186	0.293574480776112	chr11:67278500-67278999	chr11:67424000-67424499	0.10087	Foreground	Spearman
1491187	0.316879411202017	chr11:67278500-67278999	chr11:67424500-67424999	0.05565	Foreground	Spearman
1491188	0.336664036371162	chr11:67278500-67278999	chr11:67425000-67425499	0.03505	Foreground	Spearman
1491189	0.315384034244144	chr11:67278500-67278999	chr11:67425500-67425999	0.0577299999999999	Foreground	Spearman
1491190	0.267710188072154	chr11:67278500-67278999	chr11:67426000-67426499	0.18094	Foreground	Spearman
1491191	0.311512406139853	chr11:67278500-67278999	chr11:67426500-67426999	0.0638	Foreground	Spearman
1491192	0.279086998509481	chr11:67278500-67278999	chr11:67427000-67427499	0.14113	Foreground	Spearman
1491193	0.226566925745489	chr11:67278500-67278999	chr11:67427500-67427999	0.35803	Foreground	Spearman
1491194	0.0650353514148072	chr11:67278500-67278999	chr11:67428000-67428499	0.86801	Foreground	Spearman
1491195	0.0664490258149148	chr11:67278500-67278999	chr11:67428500-67428999	0.86572	Foreground	Spearman
1491196	0.266623224055375	chr11:67278500-67278999	chr11:67429000-67429499	0.18515	Foreground	Spearman
1491197	0.344310688675269	chr11:67278500-67278999	chr11:67429500-67429999	0.0296999999999999	Foreground	Spearman
1491198	0.278782152499565	chr11:67278500-67278999	chr11:67430000-67430499	0.14212	Foreground	Spearman
1491199	0.318892764717672	chr11:67278500-67278999	chr11:67430500-67430999	0.05302	Foreground	Spearman
1491200	0.283311324482722	chr11:67278500-67278999	chr11:67431000-67431499	0.1284	Foreground	Spearman
1491201	0.279085486059113	chr11:67278500-67278999	chr11:67431500-67431999	0.14114	Foreground	Spearman
1491202	0.251820797913503	chr11:67278500-67278999	chr11:67432000-67432499	0.24549	Foreground	Spearman
1491203	0.252287160724791	chr11:67278500-67278999	chr11:67432500-67432999	0.24352	Foreground	Spearman
1491204	0.188233121366566	chr11:67278500-67278999	chr11:67433000-67433499	0.523	Foreground	Spearman
1491205	0.143154734227373	chr11:67278500-67278999	chr11:67433500-67433999	0.68306	Foreground	Spearman
1491206	0.194464230933035	chr11:67278500-67278999	chr11:67434000-67434499	0.49771	Foreground	Spearman
1491207	0.109175363078293	chr11:67278500-67278999	chr11:67434500-67434999	0.77779	Foreground	Spearman
1491208	0.138503898749117	chr11:67278500-67278999	chr11:67435000-67435499	0.69736	Foreground	Spearman
1491209	0.205940752352078	chr11:67278500-67278999	chr11:67435500-67435999	0.45044	Foreground	Spearman
1491210	0.166035963290028	chr11:67278500-67278999	chr11:67436000-67436499	0.60737	Foreground	Spearman
1491211	0.0751551335070341	chr11:67278500-67278999	chr11:67436500-67436999	0.85078	Foreground	Spearman
1491212	0.0885138612729066	chr11:67278500-67278999	chr11:67437000-67437499	0.82424	Foreground	Spearman
1491213	0.0802395938297297	chr11:67278500-67278999	chr11:67437500-67437999	0.8415	Foreground	Spearman
1491214	0.165265784018533	chr11:67278500-67278999	chr11:67438000-67438499	0.61006	Foreground	Spearman
1491215	0.055523319562335	chr11:67278500-67278999	chr11:67438500-67438999	0.88283	Foreground	Spearman
1491216	0.154063423122661	chr11:67278500-67278999	chr11:67439000-67439499	0.64797	Foreground	Spearman
1491217	0.291429593247644	chr11:67279000-67279499	chr11:67422500-67422999	0.10663	Foreground	Spearman
1491218	0.316629780016817	chr11:67279000-67279499	chr11:67423000-67423499	0.05602	Foreground	Spearman
1491219	0.280127021846459	chr11:67279000-67279499	chr11:67423500-67423999	0.13821	Foreground	Spearman
1491220	0.297209507249954	chr11:67279000-67279499	chr11:67424000-67424499	0.09265	Foreground	Spearman
1491221	0.357947570410756	chr11:67279000-67279499	chr11:67424500-67424999	0.02276	Foreground	Spearman
1491222	0.356726304055991	chr11:67279000-67279499	chr11:67425000-67425499	0.02336	Foreground	Spearman
1491223	0.312241019451806	chr11:67279000-67279499	chr11:67425500-67425999	0.06252	Foreground	Spearman
1491224	0.278600505423979	chr11:67279000-67279499	chr11:67426000-67426499	0.14268	Foreground	Spearman
1491225	0.322859043661955	chr11:67279000-67279499	chr11:67426500-67426999	0.04818	Foreground	Spearman
1491226	0.245191472828111	chr11:67279000-67279499	chr11:67427000-67427499	0.27388	Foreground	Spearman
1491227	0.181664882213669	chr11:67279000-67279499	chr11:67427500-67427999	0.54884	Foreground	Spearman
1491228	0.0164270267475589	chr11:67279000-67279499	chr11:67428000-67428499	0.92925	Foreground	Spearman
1491229	0.0903006462853542	chr11:67279000-67279499	chr11:67428500-67428999	0.82038	Foreground	Spearman
1491230	0.255898373890413	chr11:67279000-67279499	chr11:67429000-67429499	0.22819	Foreground	Spearman
1491231	0.315717694524026	chr11:67279000-67279499	chr11:67429500-67429999	0.05728	Foreground	Spearman
1491232	0.293596100696067	chr11:67279000-67279499	chr11:67430000-67430499	0.10083	Foreground	Spearman
1491233	0.296109678582205	chr11:67279000-67279499	chr11:67430500-67430999	0.09487	Foreground	Spearman
1491234	0.279785596864501	chr11:67279000-67279499	chr11:67431000-67431499	0.13921	Foreground	Spearman
1491235	0.299361363448149	chr11:67279000-67279499	chr11:67431500-67431999	0.08744	Foreground	Spearman
1491236	0.239146171257284	chr11:67279000-67279499	chr11:67432000-67432499	0.30052	Foreground	Spearman
1491237	0.200561445192518	chr11:67279000-67279499	chr11:67432500-67432999	0.4726	Foreground	Spearman
1491238	0.167999753636379	chr11:67279000-67279499	chr11:67433000-67433499	0.59984	Foreground	Spearman
1491239	0.0946055520390099	chr11:67279000-67279499	chr11:67433500-67433999	0.81148	Foreground	Spearman
1491240	0.175546610842773	chr11:67279000-67279499	chr11:67434000-67434499	0.5721	Foreground	Spearman
1491241	0.100371710999405	chr11:67279000-67279499	chr11:67434500-67434999	0.79919	Foreground	Spearman
1491242	0.0871178053115306	chr11:67279000-67279499	chr11:67435000-67435499	0.82724	Foreground	Spearman
1491243	0.183829658890746	chr11:67279000-67279499	chr11:67435500-67435999	0.54038	Foreground	Spearman
1491244	0.127244062711925	chr11:67279000-67279499	chr11:67436000-67436499	0.73038	Foreground	Spearman
1491245	-8.2522521352005e-05	chr11:67279000-67279499	chr11:67436500-67436999	0.05701	Foreground	Spearman
1491246	0.0193285169256119	chr11:67279000-67279499	chr11:67437000-67437499	0.9266	Foreground	Spearman
1491247	0.00728054942635283	chr11:67279000-67279499	chr11:67437500-67437999	0.93718	Foreground	Spearman
1491248	0.16622799949444	chr11:67279000-67279499	chr11:67438000-67438499	0.60652	Foreground	Spearman
1491249	0.00359829815075642	chr11:67279000-67279499	chr11:67438500-67438999	0.94024	Foreground	Spearman
1491250	0.17150132270576	chr11:67279000-67279499	chr11:67439000-67439499	0.58717	Foreground	Spearman
1491251	0.247901234693574	chr11:67279500-67279999	chr11:67422500-67422999	0.26229	Foreground	Spearman
1491252	0.259702847097614	chr11:67279500-67279999	chr11:67423000-67423499	0.21231	Foreground	Spearman
1491253	0.268113975521892	chr11:67279500-67279999	chr11:67423500-67423999	0.17933	Foreground	Spearman
1491254	0.253209850702958	chr11:67279500-67279999	chr11:67424000-67424499	0.23991	Foreground	Spearman
1491255	0.276896800747467	chr11:67279500-67279999	chr11:67424500-67424999	0.14821	Foreground	Spearman
1491256	0.295436913914543	chr11:67279500-67279999	chr11:67425000-67425499	0.09648	Foreground	Spearman
1491257	0.275683556454573	chr11:67279500-67279999	chr11:67425500-67425999	0.15266	Foreground	Spearman
1491258	0.23190952177441	chr11:67279500-67279999	chr11:67426000-67426499	0.33353	Foreground	Spearman
1491259	0.275876316323262	chr11:67279500-67279999	chr11:67426500-67426999	0.15176	Foreground	Spearman
1491260	0.222927456065762	chr11:67279500-67279999	chr11:67427000-67427499	0.37424	Foreground	Spearman
1491261	0.144460016000718	chr11:67279500-67279999	chr11:67427500-67427999	0.67884	Foreground	Spearman
1491262	-0.063168813667393	chr11:67279500-67279999	chr11:67428000-67428499	0.02435	Foreground	Spearman
1491263	0.0266794914525635	chr11:67279500-67279999	chr11:67428500-67428999	0.91969	Foreground	Spearman
1491264	0.261775763150261	chr11:67279500-67279999	chr11:67429000-67429499	0.20433	Foreground	Spearman
1491265	0.296081522373053	chr11:67279500-67279999	chr11:67429500-67429999	0.0950299999999999	Foreground	Spearman
1491266	0.222338629631218	chr11:67279500-67279999	chr11:67430000-67430499	0.37679	Foreground	Spearman
1491267	0.225848784119649	chr11:67279500-67279999	chr11:67430500-67430999	0.36121	Foreground	Spearman
1491268	0.214687316411014	chr11:67279500-67279999	chr11:67431000-67431499	0.41127	Foreground	Spearman
1491269	0.222766621328638	chr11:67279500-67279999	chr11:67431500-67431999	0.3748	Foreground	Spearman
1491270	0.223415749382065	chr11:67279500-67279999	chr11:67432000-67432499	0.37195	Foreground	Spearman
1491271	0.140648700341171	chr11:67279500-67279999	chr11:67432500-67432999	0.69091	Foreground	Spearman
1491272	0.0848363485660397	chr11:67279500-67279999	chr11:67433000-67433499	0.83219	Foreground	Spearman
1491273	0.0190557154077221	chr11:67279500-67279999	chr11:67433500-67433999	0.92686	Foreground	Spearman
1491274	0.0808078628855979	chr11:67279500-67279999	chr11:67434000-67434499	0.84034	Foreground	Spearman
1491275	-0.00877267941545621	chr11:67279500-67279999	chr11:67434500-67434999	0.05071	Foreground	Spearman
1491276	0.0268678569563743	chr11:67279500-67279999	chr11:67435000-67435499	0.91949	Foreground	Spearman
1491277	0.100804513274386	chr11:67279500-67279999	chr11:67435500-67435999	0.7982	Foreground	Spearman
1491278	0.0481027908180277	chr11:67279500-67279999	chr11:67436000-67436499	0.89315	Foreground	Spearman
1491279	-0.0648081889757609	chr11:67279500-67279999	chr11:67436500-67436999	0.02385	Foreground	Spearman
1491280	-0.0521322721634475	chr11:67279500-67279999	chr11:67437000-67437499	0.0282	Foreground	Spearman
1491281	-0.0799922203361908	chr11:67279500-67279999	chr11:67437500-67437999	0.01952	Foreground	Spearman
1491282	0.104852264138655	chr11:67279500-67279999	chr11:67438000-67438499	0.78843	Foreground	Spearman
1491283	-0.0733707695047271	chr11:67279500-67279999	chr11:67438500-67438999	0.02138	Foreground	Spearman
1491284	0.163924105458841	chr11:67279500-67279999	chr11:67439000-67439499	0.61437	Foreground	Spearman
1491285	0.220500846028966	chr11:67280000-67280499	chr11:67422500-67422999	0.38508	Foreground	Spearman
1491286	0.27953079373534	chr11:67280000-67280499	chr11:67423000-67423499	0.13982	Foreground	Spearman
1491287	0.245558363312226	chr11:67280000-67280499	chr11:67423500-67423999	0.27232	Foreground	Spearman
1491288	0.243862078427982	chr11:67280000-67280499	chr11:67424000-67424499	0.27987	Foreground	Spearman
1491289	0.275561328704102	chr11:67280000-67280499	chr11:67424500-67424999	0.15309	Foreground	Spearman
1491290	0.275941957211438	chr11:67280000-67280499	chr11:67425000-67425499	0.15154	Foreground	Spearman
1491291	0.284494470839495	chr11:67280000-67280499	chr11:67425500-67425999	0.12521	Foreground	Spearman
1491292	0.229384579271883	chr11:67280000-67280499	chr11:67426000-67426499	0.34497	Foreground	Spearman
1491293	0.265765303913122	chr11:67280000-67280499	chr11:67426500-67426999	0.18834	Foreground	Spearman
1491294	0.250525856313159	chr11:67280000-67280499	chr11:67427000-67427499	0.25055	Foreground	Spearman
1491295	0.196566977812461	chr11:67280000-67280499	chr11:67427500-67427999	0.48938	Foreground	Spearman
1491296	-0.000539315319030367	chr11:67280000-67280499	chr11:67428000-67428499	0.05666	Foreground	Spearman
1491297	0.0185230070797702	chr11:67280000-67280499	chr11:67428500-67428999	0.9273	Foreground	Spearman
1491298	0.236955415656647	chr11:67280000-67280499	chr11:67429000-67429499	0.31033	Foreground	Spearman
1491299	0.280058522344894	chr11:67280000-67280499	chr11:67429500-67429999	0.13841	Foreground	Spearman
1491300	0.248989348237178	chr11:67280000-67280499	chr11:67430000-67430499	0.25744	Foreground	Spearman
1491301	0.228643311009023	chr11:67280000-67280499	chr11:67430500-67430999	0.34864	Foreground	Spearman
1491302	0.209218662313724	chr11:67280000-67280499	chr11:67431000-67431499	0.43594	Foreground	Spearman
1491303	0.257555755178887	chr11:67280000-67280499	chr11:67431500-67431999	0.22128	Foreground	Spearman
1491304	0.208869697228273	chr11:67280000-67280499	chr11:67432000-67432499	0.43722	Foreground	Spearman
1491305	0.173237125108395	chr11:67280000-67280499	chr11:67432500-67432999	0.58065	Foreground	Spearman
1491306	0.132463301942086	chr11:67280000-67280499	chr11:67433000-67433499	0.7152	Foreground	Spearman
1491307	0.0140885810488776	chr11:67280000-67280499	chr11:67433500-67433999	0.93131	Foreground	Spearman
1491308	0.136354438683675	chr11:67280000-67280499	chr11:67434000-67434499	0.70369	Foreground	Spearman
1491309	0.0602464455118618	chr11:67280000-67280499	chr11:67434500-67434999	0.87574	Foreground	Spearman
1491310	0.0690524644793389	chr11:67280000-67280499	chr11:67435000-67435499	0.86135	Foreground	Spearman
1491311	0.172539916512789	chr11:67280000-67280499	chr11:67435500-67435999	0.58322	Foreground	Spearman
1491312	0.0693540171980883	chr11:67280000-67280499	chr11:67436000-67436499	0.86093	Foreground	Spearman
1491313	-0.00673217314441508	chr11:67280000-67280499	chr11:67436500-67436999	0.05218	Foreground	Spearman
1491314	-0.0276028765810561	chr11:67280000-67280499	chr11:67437000-67437499	0.03929	Foreground	Spearman
1491315	-0.0440787350267633	chr11:67280000-67280499	chr11:67437500-67437999	0.03144	Foreground	Spearman
1491316	0.122877145827922	chr11:67280000-67280499	chr11:67438000-67438499	0.74277	Foreground	Spearman
1491317	-0.00441325300909483	chr11:67280000-67280499	chr11:67438500-67438999	0.05383	Foreground	Spearman
1491318	0.121347872303366	chr11:67280000-67280499	chr11:67439000-67439499	0.74708	Foreground	Spearman
1491319	0.240003902313307	chr11:67280500-67280999	chr11:67422500-67422999	0.29667	Foreground	Spearman
1491320	0.254896587596082	chr11:67280500-67280999	chr11:67423000-67423499	0.23236	Foreground	Spearman
1491321	0.2646939578409	chr11:67280500-67280999	chr11:67423500-67423999	0.19244	Foreground	Spearman
1491322	0.291494673869772	chr11:67280500-67280999	chr11:67424000-67424499	0.10651	Foreground	Spearman
1491323	0.269930416888085	chr11:67280500-67280999	chr11:67424500-67424999	0.17271	Foreground	Spearman
1491324	0.242092409757257	chr11:67280500-67280999	chr11:67425000-67425499	0.28765	Foreground	Spearman
1491325	0.271458593069109	chr11:67280500-67280999	chr11:67425500-67425999	0.16732	Foreground	Spearman
1491326	0.241722946976038	chr11:67280500-67280999	chr11:67426000-67426499	0.28902	Foreground	Spearman
1491327	0.239821845615873	chr11:67280500-67280999	chr11:67426500-67426999	0.29757	Foreground	Spearman
1491328	0.195988883821235	chr11:67280500-67280999	chr11:67427000-67427499	0.49193	Foreground	Spearman
1491329	0.139699030379044	chr11:67280500-67280999	chr11:67427500-67427999	0.6938	Foreground	Spearman
1491330	-0.0535220585081416	chr11:67280500-67280999	chr11:67428000-67428499	0.02778	Foreground	Spearman
1491331	0.00632474092036777	chr11:67280500-67280999	chr11:67428500-67428999	0.93812	Foreground	Spearman
1491332	0.207402280853776	chr11:67280500-67280999	chr11:67429000-67429499	0.44373	Foreground	Spearman
1491333	0.276041948113707	chr11:67280500-67280999	chr11:67429500-67429999	0.15114	Foreground	Spearman
1491334	0.214192756900116	chr11:67280500-67280999	chr11:67430000-67430499	0.41366	Foreground	Spearman
1491335	0.208748245646299	chr11:67280500-67280999	chr11:67430500-67430999	0.43786	Foreground	Spearman
1491336	0.210258697340359	chr11:67280500-67280999	chr11:67431000-67431499	0.43127	Foreground	Spearman
1491337	0.244322798735603	chr11:67280500-67280999	chr11:67431500-67431999	0.27782	Foreground	Spearman
1491338	0.179295550183855	chr11:67280500-67280999	chr11:67432000-67432499	0.55755	Foreground	Spearman
1491339	0.15707875600775	chr11:67280500-67280999	chr11:67432500-67432999	0.63749	Foreground	Spearman
1491340	0.0766082542230855	chr11:67280500-67280999	chr11:67433000-67433499	0.84807	Foreground	Spearman
1491341	0.00537690269958484	chr11:67280500-67280999	chr11:67433500-67433999	0.93894	Foreground	Spearman
1491342	0.0961011354571509	chr11:67280500-67280999	chr11:67434000-67434499	0.8086	Foreground	Spearman
1491343	0.0120714370290547	chr11:67280500-67280999	chr11:67434500-67434999	0.93306	Foreground	Spearman
1491344	0.0394345281375461	chr11:67280500-67280999	chr11:67435000-67435499	0.90458	Foreground	Spearman
1491345	0.0997412511478445	chr11:67280500-67280999	chr11:67435500-67435999	0.80065	Foreground	Spearman
1491346	0.0411224625830513	chr11:67280500-67280999	chr11:67436000-67436499	0.90216	Foreground	Spearman
1491347	-0.0534456229331302	chr11:67280500-67280999	chr11:67436500-67436999	0.02781	Foreground	Spearman
1491348	-0.0560779505695398	chr11:67280500-67280999	chr11:67437000-67437499	0.02679	Foreground	Spearman
1491349	-0.0683246397771762	chr11:67280500-67280999	chr11:67437500-67437999	0.02277	Foreground	Spearman
1491350	0.0852015888101934	chr11:67280500-67280999	chr11:67438000-67438499	0.83138	Foreground	Spearman
1491351	-0.0380463322106893	chr11:67280500-67280999	chr11:67438500-67438999	0.03429	Foreground	Spearman
1491352	0.111403152690001	chr11:67280500-67280999	chr11:67439000-67439499	0.77241	Foreground	Spearman
1491353	0.25532220202047	chr11:67281000-67281499	chr11:67422500-67422999	0.23066	Foreground	Spearman
1491354	0.248140542152178	chr11:67281000-67281499	chr11:67423000-67423499	0.26131	Foreground	Spearman
1491355	0.268472742868958	chr11:67281000-67281499	chr11:67423500-67423999	0.17824	Foreground	Spearman
1491356	0.261796763016359	chr11:67281000-67281499	chr11:67424000-67424499	0.20426	Foreground	Spearman
1491357	0.260726765250401	chr11:67281000-67281499	chr11:67424500-67424999	0.20824	Foreground	Spearman
1491358	0.246783077491595	chr11:67281000-67281499	chr11:67425000-67425499	0.26701	Foreground	Spearman
1491359	0.266449669026715	chr11:67281000-67281499	chr11:67425500-67425999	0.18601	Foreground	Spearman
1491360	0.232685315624684	chr11:67281000-67281499	chr11:67426000-67426499	0.32987	Foreground	Spearman
1491361	0.263263894589451	chr11:67281000-67281499	chr11:67426500-67426999	0.1981	Foreground	Spearman
1491362	0.238711182400244	chr11:67281000-67281499	chr11:67427000-67427499	0.30258	Foreground	Spearman
1491363	0.243890728066382	chr11:67281000-67281499	chr11:67427500-67427999	0.27973	Foreground	Spearman
1491364	0.0184124038073478	chr11:67281000-67281499	chr11:67428000-67428499	0.92736	Foreground	Spearman
1491365	0.0517238983490247	chr11:67281000-67281499	chr11:67428500-67428999	0.88815	Foreground	Spearman
1491366	0.213633381767414	chr11:67281000-67281499	chr11:67429000-67429499	0.41611	Foreground	Spearman
1491367	0.240956889665354	chr11:67281000-67281499	chr11:67429500-67429999	0.29243	Foreground	Spearman
1491368	0.237732355602656	chr11:67281000-67281499	chr11:67430000-67430499	0.30713	Foreground	Spearman
1491369	0.234772901312619	chr11:67281000-67281499	chr11:67430500-67430999	0.32006	Foreground	Spearman
1491370	0.241430367755591	chr11:67281000-67281499	chr11:67431000-67431499	0.29034	Foreground	Spearman
1491371	0.284323894241031	chr11:67281000-67281499	chr11:67431500-67431999	0.1256	Foreground	Spearman
1491372	0.225425270004164	chr11:67281000-67281499	chr11:67432000-67432499	0.36294	Foreground	Spearman
1491373	0.203370362164502	chr11:67281000-67281499	chr11:67432500-67432999	0.4614	Foreground	Spearman
1491374	0.177965009319517	chr11:67281000-67281499	chr11:67433000-67433499	0.56282	Foreground	Spearman
1491375	0.140156412135089	chr11:67281000-67281499	chr11:67433500-67433999	0.69236	Foreground	Spearman
1491376	0.181251032602001	chr11:67281000-67281499	chr11:67434000-67434499	0.55042	Foreground	Spearman
1491377	0.104340974073018	chr11:67281000-67281499	chr11:67434500-67434999	0.78966	Foreground	Spearman
1491378	0.0695333408108839	chr11:67281000-67281499	chr11:67435000-67435499	0.86062	Foreground	Spearman
1491379	0.151882522176394	chr11:67281000-67281499	chr11:67435500-67435999	0.65487	Foreground	Spearman
1491380	0.121242094245398	chr11:67281000-67281499	chr11:67436000-67436499	0.74732	Foreground	Spearman
1491381	0.029581457207106	chr11:67281000-67281499	chr11:67436500-67436999	0.9165	Foreground	Spearman
1491382	0.0245013669585594	chr11:67281000-67281499	chr11:67437000-67437499	0.92182	Foreground	Spearman
1491383	0.0378873362237859	chr11:67281000-67281499	chr11:67437500-67437999	0.90668	Foreground	Spearman
1491384	0.160877093102739	chr11:67281000-67281499	chr11:67438000-67438499	0.62491	Foreground	Spearman
1491385	0.050898508403507	chr11:67281000-67281499	chr11:67438500-67438999	0.88941	Foreground	Spearman
1491386	0.124133391879398	chr11:67281000-67281499	chr11:67439000-67439499	0.73922	Foreground	Spearman
1491387	0.287051474212192	chr11:67281500-67281999	chr11:67422500-67422999	0.11811	Foreground	Spearman
1491388	0.295437578456382	chr11:67281500-67281999	chr11:67423000-67423499	0.09648	Foreground	Spearman
1491389	0.289897296689549	chr11:67281500-67281999	chr11:67423500-67423999	0.11076	Foreground	Spearman
1491390	0.24111241857192	chr11:67281500-67281999	chr11:67424000-67424499	0.29167	Foreground	Spearman
1491391	0.250448150657421	chr11:67281500-67281999	chr11:67424500-67424999	0.25087	Foreground	Spearman
1491392	0.285565552123159	chr11:67281500-67281999	chr11:67425000-67425499	0.12211	Foreground	Spearman
1491393	0.30506332662427	chr11:67281500-67281999	chr11:67425500-67425999	0.07547	Foreground	Spearman
1491394	0.260888095866127	chr11:67281500-67281999	chr11:67426000-67426499	0.20753	Foreground	Spearman
1491395	0.256850247440406	chr11:67281500-67281999	chr11:67426500-67426999	0.22428	Foreground	Spearman
1491396	0.22939309201872	chr11:67281500-67281999	chr11:67427000-67427499	0.34495	Foreground	Spearman
1491397	0.218330414485975	chr11:67281500-67281999	chr11:67427500-67427999	0.39472	Foreground	Spearman
1491398	0.0129119976916893	chr11:67281500-67281999	chr11:67428000-67428499	0.93254	Foreground	Spearman
1491399	0.0128548262704386	chr11:67281500-67281999	chr11:67428500-67428999	0.93257	Foreground	Spearman
1491400	0.221009816618282	chr11:67281500-67281999	chr11:67429000-67429499	0.38293	Foreground	Spearman
1491401	0.286267910037281	chr11:67281500-67281999	chr11:67429500-67429999	0.1203	Foreground	Spearman
1491402	0.246084545402652	chr11:67281500-67281999	chr11:67430000-67430499	0.27019	Foreground	Spearman
1491403	0.240246678164118	chr11:67281500-67281999	chr11:67430500-67430999	0.29559	Foreground	Spearman
1491404	0.250222141071562	chr11:67281500-67281999	chr11:67431000-67431499	0.25184	Foreground	Spearman
1491405	0.280892579171749	chr11:67281500-67281999	chr11:67431500-67431999	0.13603	Foreground	Spearman
1491406	0.245569765916622	chr11:67281500-67281999	chr11:67432000-67432499	0.27226	Foreground	Spearman
1491407	0.213629178392108	chr11:67281500-67281999	chr11:67432500-67432999	0.41612	Foreground	Spearman
1491408	0.188526794011418	chr11:67281500-67281999	chr11:67433000-67433499	0.52176	Foreground	Spearman
1491409	0.109145741880633	chr11:67281500-67281999	chr11:67433500-67433999	0.77787	Foreground	Spearman
1491410	0.171772082061208	chr11:67281500-67281999	chr11:67434000-67434499	0.58622	Foreground	Spearman
1491411	0.0977448820188402	chr11:67281500-67281999	chr11:67434500-67434999	0.80481	Foreground	Spearman
1491412	0.0947894901502096	chr11:67281500-67281999	chr11:67435000-67435499	0.81114	Foreground	Spearman
1491413	0.173305533203276	chr11:67281500-67281999	chr11:67435500-67435999	0.58041	Foreground	Spearman
1491414	0.0848903615962122	chr11:67281500-67281999	chr11:67436000-67436499	0.83206	Foreground	Spearman
1491415	-0.00363151319740633	chr11:67281500-67281999	chr11:67436500-67436999	0.05442	Foreground	Spearman
1491416	-0.000549598485458212	chr11:67281500-67281999	chr11:67437000-67437499	0.05664	Foreground	Spearman
1491417	-0.0167029787214569	chr11:67281500-67281999	chr11:67437500-67437999	0.04575	Foreground	Spearman
1491418	0.138885193819753	chr11:67281500-67281999	chr11:67438000-67438499	0.69627	Foreground	Spearman
1491419	-0.00563403329294931	chr11:67281500-67281999	chr11:67438500-67438999	0.05307	Foreground	Spearman
1491420	0.159586492573971	chr11:67281500-67281999	chr11:67439000-67439499	0.62922	Foreground	Spearman
1491421	0.245456295489234	chr11:67282000-67282499	chr11:67422500-67422999	0.27269	Foreground	Spearman
1491422	0.244086345017857	chr11:67282000-67282499	chr11:67423000-67423499	0.27887	Foreground	Spearman
1491423	0.278219716073998	chr11:67282000-67282499	chr11:67423500-67423999	0.14383	Foreground	Spearman
1491424	0.2584598346373	chr11:67282000-67282499	chr11:67424000-67424499	0.21746	Foreground	Spearman
1491425	0.253218963346498	chr11:67282000-67282499	chr11:67424500-67424999	0.23985	Foreground	Spearman
1491426	0.261209641873842	chr11:67282000-67282499	chr11:67425000-67425499	0.20633	Foreground	Spearman
1491427	0.238957498303049	chr11:67282000-67282499	chr11:67425500-67425999	0.30146	Foreground	Spearman
1491428	0.241505616263448	chr11:67282000-67282499	chr11:67426000-67426499	0.28997	Foreground	Spearman
1491429	0.25818015032761	chr11:67282000-67282499	chr11:67426500-67426999	0.21858	Foreground	Spearman
1491430	0.214584559861369	chr11:67282000-67282499	chr11:67427000-67427499	0.41174	Foreground	Spearman
1491431	0.146028126592284	chr11:67282000-67282499	chr11:67427500-67427999	0.67412	Foreground	Spearman
1491432	-0.0362681692212411	chr11:67282000-67282499	chr11:67428000-67428499	0.03512	Foreground	Spearman
1491433	-0.0152923330063707	chr11:67282000-67282499	chr11:67428500-67428999	0.04654	Foreground	Spearman
1491434	0.184944213768231	chr11:67282000-67282499	chr11:67429000-67429499	0.53608	Foreground	Spearman
1491435	0.230726703491673	chr11:67282000-67282499	chr11:67429500-67429999	0.33905	Foreground	Spearman
1491436	0.233127563861504	chr11:67282000-67282499	chr11:67430000-67430499	0.32758	Foreground	Spearman
1491437	0.235554415010496	chr11:67282000-67282499	chr11:67430500-67430999	0.31658	Foreground	Spearman
1491438	0.218025659499553	chr11:67282000-67282499	chr11:67431000-67431499	0.39608	Foreground	Spearman
1491439	0.238236924813498	chr11:67282000-67282499	chr11:67431500-67431999	0.30474	Foreground	Spearman
1491440	0.177287650456667	chr11:67282000-67282499	chr11:67432000-67432499	0.56535	Foreground	Spearman
1491441	0.138464218811074	chr11:67282000-67282499	chr11:67432500-67432999	0.69749	Foreground	Spearman
1491442	0.0972843119198922	chr11:67282000-67282499	chr11:67433000-67433499	0.80591	Foreground	Spearman
1491443	0.0374310762536122	chr11:67282000-67282499	chr11:67433500-67433999	0.90715	Foreground	Spearman
1491444	0.0749246928131839	chr11:67282000-67282499	chr11:67434000-67434499	0.85117	Foreground	Spearman
1491445	-0.000681566945748357	chr11:67282000-67282499	chr11:67434500-67434999	0.0565	Foreground	Spearman
1491446	-0.00780980400215708	chr11:67282000-67282499	chr11:67435000-67435499	0.05142	Foreground	Spearman
1491447	0.09625423039789	chr11:67282000-67282499	chr11:67435500-67435999	0.80822	Foreground	Spearman
1491448	0.0567494704296125	chr11:67282000-67282499	chr11:67436000-67436499	0.8809	Foreground	Spearman
1491449	-0.120009554762114	chr11:67282000-67282499	chr11:67436500-67436999	0.0119899999999999	Foreground	Spearman
1491450	-0.103392703135015	chr11:67282000-67282499	chr11:67437000-67437499	0.01445	Foreground	Spearman
1491451	-0.0995008821048212	chr11:67282000-67282499	chr11:67437500-67437999	0.01516	Foreground	Spearman
1491452	0.075117400603341	chr11:67282000-67282499	chr11:67438000-67438499	0.85083	Foreground	Spearman
1491453	-0.0710052594364608	chr11:67282000-67282499	chr11:67438500-67438999	0.02205	Foreground	Spearman
1491454	0.169030522528975	chr11:67282000-67282499	chr11:67439000-67439499	0.59611	Foreground	Spearman
1491455	0.221599113993841	chr11:67282500-67282999	chr11:67422500-67422999	0.38025	Foreground	Spearman
1491456	0.205001462825197	chr11:67282500-67282999	chr11:67423000-67423499	0.45425	Foreground	Spearman
1491457	0.22387044501058	chr11:67282500-67282999	chr11:67423500-67423999	0.37002	Foreground	Spearman
1491458	0.265614479306797	chr11:67282500-67282999	chr11:67424000-67424499	0.18898	Foreground	Spearman
1491459	0.225602891819062	chr11:67282500-67282999	chr11:67424500-67424999	0.36212	Foreground	Spearman
1491460	0.262434261695413	chr11:67282500-67282999	chr11:67425000-67425499	0.20163	Foreground	Spearman
1491461	0.25610345832041	chr11:67282500-67282999	chr11:67425500-67425999	0.22743	Foreground	Spearman
1491462	0.220141492902069	chr11:67282500-67282999	chr11:67426000-67426499	0.38657	Foreground	Spearman
1491463	0.244798141971242	chr11:67282500-67282999	chr11:67426500-67426999	0.27562	Foreground	Spearman
1491464	0.18749980889365	chr11:67282500-67282999	chr11:67427000-67427499	0.5259	Foreground	Spearman
1491465	0.158529131213943	chr11:67282500-67282999	chr11:67427500-67427999	0.63288	Foreground	Spearman
1491466	-0.096120236294316	chr11:67282500-67282999	chr11:67428000-67428499	0.01593	Foreground	Spearman
1491467	-0.0147013723374354	chr11:67282500-67282999	chr11:67428500-67428999	0.04704	Foreground	Spearman
1491468	0.231901472820054	chr11:67282500-67282999	chr11:67429000-67429499	0.33356	Foreground	Spearman
1491469	0.278279593053608	chr11:67282500-67282999	chr11:67429500-67429999	0.14369	Foreground	Spearman
1491470	0.195920199781894	chr11:67282500-67282999	chr11:67430000-67430499	0.4922	Foreground	Spearman
1491471	0.217357746844913	chr11:67282500-67282999	chr11:67430500-67430999	0.39899	Foreground	Spearman
1491472	0.227515927904072	chr11:67282500-67282999	chr11:67431000-67431499	0.35362	Foreground	Spearman
1491473	0.187561462718365	chr11:67282500-67282999	chr11:67431500-67431999	0.52566	Foreground	Spearman
1491474	0.188440520229031	chr11:67282500-67282999	chr11:67432000-67432499	0.52213	Foreground	Spearman
1491475	0.116597412251284	chr11:67282500-67282999	chr11:67432500-67432999	0.75946	Foreground	Spearman
1491476	0.0656145371964096	chr11:67282500-67282999	chr11:67433000-67433499	0.86713	Foreground	Spearman
1491477	-0.003198859865232	chr11:67282500-67282999	chr11:67433500-67433999	0.05466	Foreground	Spearman
1491478	0.088586758685889	chr11:67282500-67282999	chr11:67434000-67434499	0.82408	Foreground	Spearman
1491479	-0.01975702746254	chr11:67282500-67282999	chr11:67434500-67434999	0.04379	Foreground	Spearman
1491480	0.00416400726056171	chr11:67282500-67282999	chr11:67435000-67435499	0.93984	Foreground	Spearman
1491481	0.0971935175277894	chr11:67282500-67282999	chr11:67435500-67435999	0.80605	Foreground	Spearman
1491482	0.0357267186468438	chr11:67282500-67282999	chr11:67436000-67436499	0.90917	Foreground	Spearman
1491483	-0.123482814106173	chr11:67282500-67282999	chr11:67436500-67436999	0.0115499999999999	Foreground	Spearman
1491484	-0.140556002819895	chr11:67282500-67282999	chr11:67437000-67437499	0.00932999999999995	Foreground	Spearman
1491485	-0.113560187052227	chr11:67282500-67282999	chr11:67437500-67437999	0.01283	Foreground	Spearman
1491486	0.0649954265873651	chr11:67282500-67282999	chr11:67438000-67438499	0.86807	Foreground	Spearman
1491487	-0.0933882224003054	chr11:67282500-67282999	chr11:67438500-67438999	0.01662	Foreground	Spearman
1491488	0.172904816517821	chr11:67282500-67282999	chr11:67439000-67439499	0.58181	Foreground	Spearman
1491489	0.140047856433075	chr11:67283000-67283499	chr11:67422500-67422999	0.69277	Foreground	Spearman
1491490	0.147546816725424	chr11:67283000-67283499	chr11:67423000-67423499	0.66899	Foreground	Spearman
1491491	0.186539986178258	chr11:67283000-67283499	chr11:67423500-67423999	0.52954	Foreground	Spearman
1491492	0.148211779518979	chr11:67283000-67283499	chr11:67424000-67424499	0.66683	Foreground	Spearman
1491493	0.149027468426236	chr11:67283000-67283499	chr11:67424500-67424999	0.66426	Foreground	Spearman
1491494	0.168174152432975	chr11:67283000-67283499	chr11:67425000-67425499	0.59926	Foreground	Spearman
1491495	0.171372130080018	chr11:67283000-67283499	chr11:67425500-67425999	0.58768	Foreground	Spearman
1491496	0.105425101377783	chr11:67283000-67283499	chr11:67426000-67426499	0.7869	Foreground	Spearman
1491497	0.14445946819156	chr11:67283000-67283499	chr11:67426500-67426999	0.67884	Foreground	Spearman
1491498	0.100602786548772	chr11:67283000-67283499	chr11:67427000-67427499	0.79864	Foreground	Spearman
1491499	0.0116375081987867	chr11:67283000-67283499	chr11:67427500-67427999	0.93342	Foreground	Spearman
1491500	-0.219347296317067	chr11:67283000-67283499	chr11:67428000-67428499	0.00361	Foreground	Spearman
1491501	-0.116815833556003	chr11:67283000-67283499	chr11:67428500-67428999	0.01239	Foreground	Spearman
1491502	0.159410201940892	chr11:67283000-67283499	chr11:67429000-67429499	0.6299	Foreground	Spearman
1491503	0.121249224686895	chr11:67283000-67283499	chr11:67429500-67429999	0.74731	Foreground	Spearman
1491504	0.109033443663371	chr11:67283000-67283499	chr11:67430000-67430499	0.77827	Foreground	Spearman
1491505	0.112950192326558	chr11:67283000-67283499	chr11:67430500-67430999	0.76842	Foreground	Spearman
1491506	0.103204738962229	chr11:67283000-67283499	chr11:67431000-67431499	0.7926	Foreground	Spearman
1491507	0.115321888319312	chr11:67283000-67283499	chr11:67431500-67431999	0.76271	Foreground	Spearman
1491508	0.0767562108360452	chr11:67283000-67283499	chr11:67432000-67432499	0.84786	Foreground	Spearman
1491509	-0.0208857042304627	chr11:67283000-67283499	chr11:67432500-67432999	0.04316	Foreground	Spearman
1491510	-0.0622407475190902	chr11:67283000-67283499	chr11:67433000-67433499	0.02464	Foreground	Spearman
1491511	-0.111794618347917	chr11:67283000-67283499	chr11:67433500-67433999	0.01308	Foreground	Spearman
1491512	-0.0235327413425616	chr11:67283000-67283499	chr11:67434000-67434499	0.04157	Foreground	Spearman
1491513	-0.150704053460961	chr11:67283000-67283499	chr11:67434500-67434999	0.00836999999999999	Foreground	Spearman
1491514	-0.106799827589029	chr11:67283000-67283499	chr11:67435000-67435499	0.01387	Foreground	Spearman
1491515	0.0051537274487019	chr11:67283000-67283499	chr11:67435500-67435999	0.93909	Foreground	Spearman
1491516	-0.0978413628245792	chr11:67283000-67283499	chr11:67436000-67436499	0.01557	Foreground	Spearman
1491517	-0.277504410022354	chr11:67283000-67283499	chr11:67436500-67436999	0.00165999999999999	Foreground	Spearman
1491518	-0.331668916414557	chr11:67283000-67283499	chr11:67437000-67437499	0.000870000000000037	Foreground	Spearman
1491519	-0.290577230053137	chr11:67283000-67283499	chr11:67437500-67437999	0.00146000000000002	Foreground	Spearman
1491520	-0.078732945986982	chr11:67283000-67283499	chr11:67438000-67438499	0.01991	Foreground	Spearman
1491521	-0.282764189074514	chr11:67283000-67283499	chr11:67438500-67438999	0.00160000000000005	Foreground	Spearman
1491522	0.110420048633412	chr11:67283000-67283499	chr11:67439000-67439499	0.77456	Foreground	Spearman
1491523	0.136289030196803	chr11:67283500-67283999	chr11:67422500-67422999	0.70394	Foreground	Spearman
1491524	0.135658842980394	chr11:67283500-67283999	chr11:67423000-67423499	0.70588	Foreground	Spearman
1491525	0.173488584421119	chr11:67283500-67283999	chr11:67423500-67423999	0.57965	Foreground	Spearman
1491526	0.15204032839623	chr11:67283500-67283999	chr11:67424000-67424499	0.65442	Foreground	Spearman
1491527	0.161995057608389	chr11:67283500-67283999	chr11:67424500-67424999	0.62097	Foreground	Spearman
1491528	0.148354652579147	chr11:67283500-67283999	chr11:67425000-67425499	0.66623	Foreground	Spearman
1491529	0.143168690624346	chr11:67283500-67283999	chr11:67425500-67425999	0.68298	Foreground	Spearman
1491530	0.0993277126873679	chr11:67283500-67283999	chr11:67426000-67426499	0.80172	Foreground	Spearman
1491531	0.115824660933734	chr11:67283500-67283999	chr11:67426500-67426999	0.76152	Foreground	Spearman
1491532	0.0542433963003399	chr11:67283500-67283999	chr11:67427000-67427499	0.88475	Foreground	Spearman
1491533	-0.0512602792996108	chr11:67283500-67283999	chr11:67427500-67427999	0.02865	Foreground	Spearman
1491534	-0.253675122380991	chr11:67283500-67283999	chr11:67428000-67428499	0.00231999999999999	Foreground	Spearman
1491535	-0.140256005013273	chr11:67283500-67283999	chr11:67428500-67428999	0.00934000000000001	Foreground	Spearman
1491536	0.132411094526319	chr11:67283500-67283999	chr11:67429000-67429499	0.71529	Foreground	Spearman
1491537	0.131886848464199	chr11:67283500-67283999	chr11:67429500-67429999	0.71672	Foreground	Spearman
1491538	0.0551985933050417	chr11:67283500-67283999	chr11:67430000-67430499	0.88329	Foreground	Spearman
1491539	0.0642689598026653	chr11:67283500-67283999	chr11:67430500-67430999	0.86933	Foreground	Spearman
1491540	0.0370018067678178	chr11:67283500-67283999	chr11:67431000-67431499	0.90768	Foreground	Spearman
1491541	0.0618755830868296	chr11:67283500-67283999	chr11:67431500-67431999	0.87289	Foreground	Spearman
1491542	0.0302564442626391	chr11:67283500-67283999	chr11:67432000-67432499	0.91579	Foreground	Spearman
1491543	-0.0562563692720746	chr11:67283500-67283999	chr11:67432500-67432999	0.02672	Foreground	Spearman
1491544	-0.117552674126966	chr11:67283500-67283999	chr11:67433000-67433499	0.01234	Foreground	Spearman
1491545	-0.185481108968541	chr11:67283500-67283999	chr11:67433500-67433999	0.00541999999999998	Foreground	Spearman
1491546	-0.129267650564184	chr11:67283500-67283999	chr11:67434000-67434499	0.01061	Foreground	Spearman
1491547	-0.251789107631619	chr11:67283500-67283999	chr11:67434500-67434999	0.00239999999999996	Foreground	Spearman
1491548	-0.189726521384851	chr11:67283500-67283999	chr11:67435000-67435499	0.00522	Foreground	Spearman
1491549	-0.0693193057366957	chr11:67283500-67283999	chr11:67435500-67435999	0.02245	Foreground	Spearman
1491550	-0.165794942913861	chr11:67283500-67283999	chr11:67436000-67436499	0.00690999999999997	Foreground	Spearman
1491551	-0.34977764673196	chr11:67283500-67283999	chr11:67436500-67436999	0.000659999999999994	Foreground	Spearman
1491552	-0.397110334704534	chr11:67283500-67283999	chr11:67437000-67437499	0.000229999999999952	Foreground	Spearman
1491553	-0.349675082640706	chr11:67283500-67283999	chr11:67437500-67437999	0.000659999999999994	Foreground	Spearman
1491554	-0.137238802756769	chr11:67283500-67283999	chr11:67438000-67438499	0.00973999999999997	Foreground	Spearman
1491555	-0.383987204159019	chr11:67283500-67283999	chr11:67438500-67438999	0.000319999999999987	Foreground	Spearman
1491556	0.0890479521675725	chr11:67283500-67283999	chr11:67439000-67439499	0.82302	Foreground	Spearman
1491557	0.161790564186855	chr11:67284000-67284499	chr11:67422500-67422999	0.62174	Foreground	Spearman
1491558	0.145425070077157	chr11:67284000-67284499	chr11:67423000-67423499	0.67587	Foreground	Spearman
1491559	0.197465142656778	chr11:67284000-67284499	chr11:67423500-67423999	0.48564	Foreground	Spearman
1491560	0.149308044440787	chr11:67284000-67284499	chr11:67424000-67424499	0.66334	Foreground	Spearman
1491561	0.131403429590039	chr11:67284000-67284499	chr11:67424500-67424999	0.71825	Foreground	Spearman
1491562	0.181157717582579	chr11:67284000-67284499	chr11:67425000-67425499	0.55075	Foreground	Spearman
1491563	0.181076581318219	chr11:67284000-67284499	chr11:67425500-67425999	0.55109	Foreground	Spearman
1491564	0.136441512843069	chr11:67284000-67284499	chr11:67426000-67426499	0.70341	Foreground	Spearman
1491565	0.125327365849477	chr11:67284000-67284499	chr11:67426500-67426999	0.7357	Foreground	Spearman
1491566	0.0824817904750596	chr11:67284000-67284499	chr11:67427000-67427499	0.8369	Foreground	Spearman
1491567	0.0152128860411396	chr11:67284000-67284499	chr11:67427500-67427999	0.9304	Foreground	Spearman
1491568	-0.233684756526187	chr11:67284000-67284499	chr11:67428000-67428499	0.00299000000000005	Foreground	Spearman
1491569	-0.125353543172858	chr11:67284000-67284499	chr11:67428500-67428999	0.01126	Foreground	Spearman
1491570	0.151443661270209	chr11:67284000-67284499	chr11:67429000-67429499	0.65627	Foreground	Spearman
1491571	0.17009652605132	chr11:67284000-67284499	chr11:67429500-67429999	0.59207	Foreground	Spearman
1491572	0.0813732606309191	chr11:67284000-67284499	chr11:67430000-67430499	0.83925	Foreground	Spearman
1491573	0.0913000274716472	chr11:67284000-67284499	chr11:67430500-67430999	0.81815	Foreground	Spearman
1491574	0.0883767997001301	chr11:67284000-67284499	chr11:67431000-67431499	0.82462	Foreground	Spearman
1491575	0.110339917517336	chr11:67284000-67284499	chr11:67431500-67431999	0.77485	Foreground	Spearman
1491576	0.106865716378053	chr11:67284000-67284499	chr11:67432000-67432499	0.7836	Foreground	Spearman
1491577	0.0038847003059072	chr11:67284000-67284499	chr11:67432500-67432999	0.94	Foreground	Spearman
1491578	-0.0506931570209076	chr11:67284000-67284499	chr11:67433000-67433499	0.02894	Foreground	Spearman
1491579	-0.112792275449993	chr11:67284000-67284499	chr11:67433500-67433999	0.01298	Foreground	Spearman
1491580	-0.0560387393845983	chr11:67284000-67284499	chr11:67434000-67434499	0.0268	Foreground	Spearman
1491581	-0.155430394927422	chr11:67284000-67284499	chr11:67434500-67434999	0.00792000000000004	Foreground	Spearman
1491582	-0.13051902409035	chr11:67284000-67284499	chr11:67435000-67435499	0.01042	Foreground	Spearman
1491583	-0.0112020967328915	chr11:67284000-67284499	chr11:67435500-67435999	0.04921	Foreground	Spearman
1491584	-0.0840555152709015	chr11:67284000-67284499	chr11:67436000-67436499	0.0187	Foreground	Spearman
1491585	-0.269069527871055	chr11:67284000-67284499	chr11:67436500-67436999	0.00185000000000002	Foreground	Spearman
1491586	-0.305396729619344	chr11:67284000-67284499	chr11:67437000-67437499	0.00122	Foreground	Spearman
1491587	-0.256170426420572	chr11:67284000-67284499	chr11:67437500-67437999	0.00217999999999996	Foreground	Spearman
1491588	-0.0965554508541526	chr11:67284000-67284499	chr11:67438000-67438499	0.01585	Foreground	Spearman
1491589	-0.290581936305634	chr11:67284000-67284499	chr11:67438500-67438999	0.00146000000000002	Foreground	Spearman
1491590	0.142802802499145	chr11:67284000-67284499	chr11:67439000-67439499	0.68403	Foreground	Spearman
1491591	0.27247402809705	chr11:67284500-67284999	chr11:67422500-67422999	0.16408	Foreground	Spearman
1491592	0.257427424252181	chr11:67284500-67284999	chr11:67423000-67423499	0.2219	Foreground	Spearman
1491593	0.2906431805217	chr11:67284500-67284999	chr11:67423500-67423999	0.10864	Foreground	Spearman
1491594	0.289070313196289	chr11:67284500-67284999	chr11:67424000-67424499	0.1129	Foreground	Spearman
1491595	0.275008719193194	chr11:67284500-67284999	chr11:67424500-67424999	0.15498	Foreground	Spearman
1491596	0.282543763795682	chr11:67284500-67284999	chr11:67425000-67425499	0.13062	Foreground	Spearman
1491597	0.265061645502429	chr11:67284500-67284999	chr11:67425500-67425999	0.19106	Foreground	Spearman
1491598	0.248868474241134	chr11:67284500-67284999	chr11:67426000-67426499	0.25793	Foreground	Spearman
1491599	0.253413110100765	chr11:67284500-67284999	chr11:67426500-67426999	0.23894	Foreground	Spearman
1491600	0.233165707808188	chr11:67284500-67284999	chr11:67427000-67427499	0.32743	Foreground	Spearman
1491601	0.143203875815402	chr11:67284500-67284999	chr11:67427500-67427999	0.68286	Foreground	Spearman
1491602	-0.00598168956495219	chr11:67284500-67284999	chr11:67428000-67428499	0.05279	Foreground	Spearman
1491603	0.0162562511615576	chr11:67284500-67284999	chr11:67428500-67428999	0.92945	Foreground	Spearman
1491604	0.23844155959911	chr11:67284500-67284999	chr11:67429000-67429499	0.30382	Foreground	Spearman
1491605	0.293465647112114	chr11:67284500-67284999	chr11:67429500-67429999	0.10109	Foreground	Spearman
1491606	0.254636505428241	chr11:67284500-67284999	chr11:67430000-67430499	0.23349	Foreground	Spearman
1491607	0.205199449646086	chr11:67284500-67284999	chr11:67430500-67430999	0.45339	Foreground	Spearman
1491608	0.217212742656864	chr11:67284500-67284999	chr11:67431000-67431499	0.39965	Foreground	Spearman
1491609	0.256339762126522	chr11:67284500-67284999	chr11:67431500-67431999	0.22652	Foreground	Spearman
1491610	0.254892393784457	chr11:67284500-67284999	chr11:67432000-67432499	0.23237	Foreground	Spearman
1491611	0.192165730699041	chr11:67284500-67284999	chr11:67432500-67432999	0.50702	Foreground	Spearman
1491612	0.144087784385151	chr11:67284500-67284999	chr11:67433000-67433499	0.67995	Foreground	Spearman
1491613	0.158694944953328	chr11:67284500-67284999	chr11:67433500-67433999	0.63226	Foreground	Spearman
1491614	0.171843775313432	chr11:67284500-67284999	chr11:67434000-67434499	0.58597	Foreground	Spearman
1491615	0.109934625697401	chr11:67284500-67284999	chr11:67434500-67434999	0.77582	Foreground	Spearman
1491616	0.123500395106078	chr11:67284500-67284999	chr11:67435000-67435499	0.741	Foreground	Spearman
1491617	0.192649284392224	chr11:67284500-67284999	chr11:67435500-67435999	0.50511	Foreground	Spearman
1491618	0.122411531452265	chr11:67284500-67284999	chr11:67436000-67436499	0.74414	Foreground	Spearman
1491619	-0.0069550554144793	chr11:67284500-67284999	chr11:67436500-67436999	0.052	Foreground	Spearman
1491620	-0.000401822024978281	chr11:67284500-67284999	chr11:67437000-67437499	0.05675	Foreground	Spearman
1491621	0.0212391606859882	chr11:67284500-67284999	chr11:67437500-67437999	0.9248	Foreground	Spearman
1491622	0.15633149947911	chr11:67284500-67284999	chr11:67438000-67438499	0.64019	Foreground	Spearman
1491623	0.0217777101712292	chr11:67284500-67284999	chr11:67438500-67438999	0.92431	Foreground	Spearman
1491624	0.11856600998723	chr11:67284500-67284999	chr11:67439000-67439499	0.75471	Foreground	Spearman
1491625	0.197271179105056	chr11:67285000-67285499	chr11:67422500-67422999	0.48648	Foreground	Spearman
1491626	0.24814958118406	chr11:67285000-67285499	chr11:67423000-67423499	0.26128	Foreground	Spearman
1491627	0.251446079691455	chr11:67285000-67285499	chr11:67423500-67423999	0.247	Foreground	Spearman
1491628	0.192092626575616	chr11:67285000-67285499	chr11:67424000-67424499	0.50721	Foreground	Spearman
1491629	0.229156446146022	chr11:67285000-67285499	chr11:67424500-67424999	0.34618	Foreground	Spearman
1491630	0.218929265058901	chr11:67285000-67285499	chr11:67425000-67425499	0.39215	Foreground	Spearman
1491631	0.243565557625607	chr11:67285000-67285499	chr11:67425500-67425999	0.28123	Foreground	Spearman
1491632	0.216718362238039	chr11:67285000-67285499	chr11:67426000-67426499	0.40207	Foreground	Spearman
1491633	0.249842188991498	chr11:67285000-67285499	chr11:67426500-67426999	0.25365	Foreground	Spearman
1491634	0.190967928425012	chr11:67285000-67285499	chr11:67427000-67427499	0.51171	Foreground	Spearman
1491635	0.189348787545127	chr11:67285000-67285499	chr11:67427500-67427999	0.51812	Foreground	Spearman
1491636	0.0438947716940912	chr11:67285000-67285499	chr11:67428000-67428499	0.89885	Foreground	Spearman
1491637	0.0649943361981458	chr11:67285000-67285499	chr11:67428500-67428999	0.86807	Foreground	Spearman
1491638	0.200547989842553	chr11:67285000-67285499	chr11:67429000-67429499	0.47267	Foreground	Spearman
1491639	0.192935354759281	chr11:67285000-67285499	chr11:67429500-67429999	0.50376	Foreground	Spearman
1491640	0.165553061867112	chr11:67285000-67285499	chr11:67430000-67430499	0.60905	Foreground	Spearman
1491641	0.191646174813679	chr11:67285000-67285499	chr11:67430500-67430999	0.50907	Foreground	Spearman
1491642	0.218597416043395	chr11:67285000-67285499	chr11:67431000-67431499	0.39364	Foreground	Spearman
1491643	0.205707499737202	chr11:67285000-67285499	chr11:67431500-67431999	0.45141	Foreground	Spearman
1491644	0.235107423072328	chr11:67285000-67285499	chr11:67432000-67432499	0.31862	Foreground	Spearman
1491645	0.171959831512675	chr11:67285000-67285499	chr11:67432500-67432999	0.5855	Foreground	Spearman
1491646	0.131693783970497	chr11:67285000-67285499	chr11:67433000-67433499	0.71732	Foreground	Spearman
1491647	0.152553058130182	chr11:67285000-67285499	chr11:67433500-67433999	0.65272	Foreground	Spearman
1491648	0.190810832650641	chr11:67285000-67285499	chr11:67434000-67434499	0.51225	Foreground	Spearman
1491649	0.117578660333465	chr11:67285000-67285499	chr11:67434500-67434999	0.75706	Foreground	Spearman
1491650	0.0742750863374189	chr11:67285000-67285499	chr11:67435000-67435499	0.85242	Foreground	Spearman
1491651	0.156193662959893	chr11:67285000-67285499	chr11:67435500-67435999	0.64058	Foreground	Spearman
1491652	0.0765693210337003	chr11:67285000-67285499	chr11:67436000-67436499	0.84807	Foreground	Spearman
1491653	-0.015563844614949	chr11:67285000-67285499	chr11:67436500-67436999	0.04641	Foreground	Spearman
1491654	0.000476853097194052	chr11:67285000-67285499	chr11:67437000-67437499	0.94256	Foreground	Spearman
1491655	0.00935559021124732	chr11:67285000-67285499	chr11:67437500-67437999	0.93534	Foreground	Spearman
1491656	0.0947439926922659	chr11:67285000-67285499	chr11:67438000-67438499	0.81125	Foreground	Spearman
1491657	0.0183221831987078	chr11:67285000-67285499	chr11:67438500-67438999	0.92747	Foreground	Spearman
1491658	0.108455834566837	chr11:67285000-67285499	chr11:67439000-67439499	0.77966	Foreground	Spearman
1491659	0.183729082101838	chr11:67285500-67285999	chr11:67422500-67422999	0.54078	Foreground	Spearman
1491660	0.197204365074989	chr11:67285500-67285999	chr11:67423000-67423499	0.48675	Foreground	Spearman
1491661	0.20339298301541	chr11:67285500-67285999	chr11:67423500-67423999	0.46136	Foreground	Spearman
1491662	0.20757688770378	chr11:67285500-67285999	chr11:67424000-67424499	0.44314	Foreground	Spearman
1491663	0.189323847038942	chr11:67285500-67285999	chr11:67424500-67424999	0.51822	Foreground	Spearman
1491664	0.160556565436183	chr11:67285500-67285999	chr11:67425000-67425499	0.62606	Foreground	Spearman
1491665	0.178286456897512	chr11:67285500-67285999	chr11:67425500-67425999	0.56169	Foreground	Spearman
1491666	0.151344998439299	chr11:67285500-67285999	chr11:67426000-67426499	0.65665	Foreground	Spearman
1491667	0.165580399411734	chr11:67285500-67285999	chr11:67426500-67426999	0.60894	Foreground	Spearman
1491668	0.149030096764355	chr11:67285500-67285999	chr11:67427000-67427499	0.66424	Foreground	Spearman
1491669	0.193284644051547	chr11:67285500-67285999	chr11:67427500-67427999	0.50246	Foreground	Spearman
1491670	-0.047381273930343	chr11:67285500-67285999	chr11:67428000-67428499	0.03025	Foreground	Spearman
1491671	0.0285749235489138	chr11:67285500-67285999	chr11:67428500-67428999	0.91776	Foreground	Spearman
1491672	0.178678700563503	chr11:67285500-67285999	chr11:67429000-67429499	0.56015	Foreground	Spearman
1491673	0.172063393828441	chr11:67285500-67285999	chr11:67429500-67429999	0.58499	Foreground	Spearman
1491674	0.135479105289435	chr11:67285500-67285999	chr11:67430000-67430499	0.70651	Foreground	Spearman
1491675	0.135273851442901	chr11:67285500-67285999	chr11:67430500-67430999	0.70711	Foreground	Spearman
1491676	0.146859129178479	chr11:67285500-67285999	chr11:67431000-67431499	0.67141	Foreground	Spearman
1491677	0.184421920891961	chr11:67285500-67285999	chr11:67431500-67431999	0.53801	Foreground	Spearman
1491678	0.158338033993116	chr11:67285500-67285999	chr11:67432000-67432499	0.63348	Foreground	Spearman
1491679	0.117942138019703	chr11:67285500-67285999	chr11:67432500-67432999	0.75618	Foreground	Spearman
1491680	0.149942911935704	chr11:67285500-67285999	chr11:67433000-67433499	0.66126	Foreground	Spearman
1491681	0.208546850450085	chr11:67285500-67285999	chr11:67433500-67433999	0.43868	Foreground	Spearman
1491682	0.18760252320204	chr11:67285500-67285999	chr11:67434000-67434499	0.52554	Foreground	Spearman
1491683	0.0686846751805905	chr11:67285500-67285999	chr11:67434500-67434999	0.86199	Foreground	Spearman
1491684	0.0343692005053853	chr11:67285500-67285999	chr11:67435000-67435499	0.91096	Foreground	Spearman
1491685	0.164974154519591	chr11:67285500-67285999	chr11:67435500-67435999	0.61083	Foreground	Spearman
1491686	0.0750479239091095	chr11:67285500-67285999	chr11:67436000-67436499	0.85091	Foreground	Spearman
1491687	-0.135306443127852	chr11:67285500-67285999	chr11:67436500-67436999	0.00997999999999999	Foreground	Spearman
1491688	-0.123304375792308	chr11:67285500-67285999	chr11:67437000-67437499	0.01157	Foreground	Spearman
1491689	-0.0118971128019119	chr11:67285500-67285999	chr11:67437500-67437999	0.04884	Foreground	Spearman
1491690	0.154221422078753	chr11:67285500-67285999	chr11:67438000-67438499	0.64743	Foreground	Spearman
1491691	-0.0771269829200301	chr11:67285500-67285999	chr11:67438500-67438999	0.02029	Foreground	Spearman
1491692	0.152411863529823	chr11:67285500-67285999	chr11:67439000-67439499	0.65312	Foreground	Spearman
1491693	0.14433269541787	chr11:67286000-67286499	chr11:67422500-67422999	0.67918	Foreground	Spearman
1491694	0.191957226127506	chr11:67286000-67286499	chr11:67423000-67423499	0.5078	Foreground	Spearman
1491695	0.113176619482274	chr11:67286000-67286499	chr11:67423500-67423999	0.76787	Foreground	Spearman
1491696	0.185193319357244	chr11:67286000-67286499	chr11:67424000-67424499	0.53492	Foreground	Spearman
1491697	0.196027949927777	chr11:67286000-67286499	chr11:67424500-67424999	0.49177	Foreground	Spearman
1491698	0.102409114800243	chr11:67286000-67286499	chr11:67425000-67425499	0.79432	Foreground	Spearman
1491699	0.154336738255246	chr11:67286000-67286499	chr11:67425500-67425999	0.64702	Foreground	Spearman
1491700	0.175159192372077	chr11:67286000-67286499	chr11:67426000-67426499	0.57354	Foreground	Spearman
1491701	0.169766507496473	chr11:67286000-67286499	chr11:67426500-67426999	0.59333	Foreground	Spearman
1491702	0.171904498115139	chr11:67286000-67286499	chr11:67427000-67427499	0.58573	Foreground	Spearman
1491703	0.36245930677175	chr11:67286000-67286499	chr11:67427500-67427999	0.0208	Foreground	Spearman
1491704	0.257109242137675	chr11:67286000-67286499	chr11:67428000-67428499	0.22328	Foreground	Spearman
1491705	0.244639871744911	chr11:67286000-67286499	chr11:67428500-67428999	0.27626	Foreground	Spearman
1491706	0.110677162775179	chr11:67286000-67286499	chr11:67429000-67429499	0.77403	Foreground	Spearman
1491707	0.15661271118104	chr11:67286000-67286499	chr11:67429500-67429999	0.63914	Foreground	Spearman
1491708	0.164957529420714	chr11:67286000-67286499	chr11:67430000-67430499	0.61088	Foreground	Spearman
1491709	0.167395745932215	chr11:67286000-67286499	chr11:67430500-67430999	0.60232	Foreground	Spearman
1491710	0.208540997646537	chr11:67286000-67286499	chr11:67431000-67431499	0.4387	Foreground	Spearman
1491711	0.206532451654948	chr11:67286000-67286499	chr11:67431500-67431999	0.44756	Foreground	Spearman
1491712	0.216214471081443	chr11:67286000-67286499	chr11:67432000-67432499	0.40444	Foreground	Spearman
1491713	0.241019036686208	chr11:67286000-67286499	chr11:67432500-67432999	0.29212	Foreground	Spearman
1491714	0.407390479984563	chr11:67286000-67286499	chr11:67433000-67433499	0.01028	Foreground	Spearman
1491715	0.655305632404789	chr11:67286000-67286499	chr11:67433500-67433999	4.000000000004e-05	Foreground	Spearman
1491716	0.439567688836183	chr11:67286000-67286499	chr11:67434000-67434499	0.00651000000000002	Foreground	Spearman
1491717	0.414041775619271	chr11:67286000-67286499	chr11:67434500-67434999	0.00929999999999997	Foreground	Spearman
1491718	0.184445549017537	chr11:67286000-67286499	chr11:67435000-67435499	0.53794	Foreground	Spearman
1491719	0.240398948080293	chr11:67286000-67286499	chr11:67435500-67435999	0.2948	Foreground	Spearman
1491720	0.210739286158584	chr11:67286000-67286499	chr11:67436000-67436499	0.42929	Foreground	Spearman
1491721	0.0873706070814906	chr11:67286000-67286499	chr11:67436500-67436999	0.82665	Foreground	Spearman
1491722	0.209113865922251	chr11:67286000-67286499	chr11:67437000-67437499	0.43624	Foreground	Spearman
1491723	0.299152915462568	chr11:67286000-67286499	chr11:67437500-67437999	0.08808	Foreground	Spearman
1491724	0.290231940679531	chr11:67286000-67286499	chr11:67438000-67438499	0.10978	Foreground	Spearman
1491725	0.300023832089878	chr11:67286000-67286499	chr11:67438500-67438999	0.0857599999999999	Foreground	Spearman
1491726	0.105129229336694	chr11:67286000-67286499	chr11:67439000-67439499	0.78765	Foreground	Spearman
1491727	0.0925045900654715	chr11:67286500-67286999	chr11:67422500-67422999	0.81574	Foreground	Spearman
1491728	0.072463945879738	chr11:67286500-67286999	chr11:67423000-67423499	0.85573	Foreground	Spearman
1491729	0.0889906018205555	chr11:67286500-67286999	chr11:67423500-67423999	0.82318	Foreground	Spearman
1491730	0.102682921096145	chr11:67286500-67286999	chr11:67424000-67424499	0.79371	Foreground	Spearman
1491731	0.102117497222603	chr11:67286500-67286999	chr11:67424500-67424999	0.79507	Foreground	Spearman
1491732	0.0687178189473319	chr11:67286500-67286999	chr11:67425000-67425499	0.86195	Foreground	Spearman
1491733	0.0795677462988146	chr11:67286500-67286999	chr11:67425500-67425999	0.84264	Foreground	Spearman
1491734	0.0443950781383306	chr11:67286500-67286999	chr11:67426000-67426499	0.89823	Foreground	Spearman
1491735	0.0648913602628759	chr11:67286500-67286999	chr11:67426500-67426999	0.86823	Foreground	Spearman
1491736	0.0366337443919406	chr11:67286500-67286999	chr11:67427000-67427499	0.90818	Foreground	Spearman
1491737	0.116252454457255	chr11:67286500-67286999	chr11:67427500-67427999	0.7604	Foreground	Spearman
1491738	-0.192158988265023	chr11:67286500-67286999	chr11:67428000-67428499	0.00509000000000004	Foreground	Spearman
1491739	-0.0240722899752191	chr11:67286500-67286999	chr11:67428500-67428999	0.04118	Foreground	Spearman
1491740	0.0655638676916486	chr11:67286500-67286999	chr11:67429000-67429499	0.8672	Foreground	Spearman
1491741	0.0670930502945027	chr11:67286500-67286999	chr11:67429500-67429999	0.8647	Foreground	Spearman
1491742	0.00433131560037586	chr11:67286500-67286999	chr11:67430000-67430499	0.93971	Foreground	Spearman
1491743	-0.00313468733335665	chr11:67286500-67286999	chr11:67430500-67430999	0.0547	Foreground	Spearman
1491744	0.0127061485896899	chr11:67286500-67286999	chr11:67431000-67431499	0.93269	Foreground	Spearman
1491745	0.031649976072718	chr11:67286500-67286999	chr11:67431500-67431999	0.91395	Foreground	Spearman
1491746	0.0387192149524327	chr11:67286500-67286999	chr11:67432000-67432499	0.9055	Foreground	Spearman
1491747	-0.0400543346053157	chr11:67286500-67286999	chr11:67432500-67432999	0.03325	Foreground	Spearman
1491748	0.0456685204830917	chr11:67286500-67286999	chr11:67433000-67433499	0.89642	Foreground	Spearman
1491749	0.114515654665456	chr11:67286500-67286999	chr11:67433500-67433999	0.76451	Foreground	Spearman
1491750	0.0267037880999421	chr11:67286500-67286999	chr11:67434000-67434499	0.91965	Foreground	Spearman
1491751	-0.0927896213563735	chr11:67286500-67286999	chr11:67434500-67434999	0.01676	Foreground	Spearman
1491752	-0.103608059940075	chr11:67286500-67286999	chr11:67435000-67435499	0.01442	Foreground	Spearman
1491753	-0.0139196457498758	chr11:67286500-67286999	chr11:67435500-67435999	0.04762	Foreground	Spearman
1491754	-0.0930399474271295	chr11:67286500-67286999	chr11:67436000-67436499	0.01672	Foreground	Spearman
1491755	-0.333524785649232	chr11:67286500-67286999	chr11:67436500-67436999	0.000870000000000037	Foreground	Spearman
1491756	-0.32283937305772	chr11:67286500-67286999	chr11:67437000-67437499	0.000940000000000052	Foreground	Spearman
1491757	-0.206917662520316	chr11:67286500-67286999	chr11:67437500-67437999	0.00431999999999999	Foreground	Spearman
1491758	-0.0412406485719517	chr11:67286500-67286999	chr11:67438000-67438499	0.03279	Foreground	Spearman
1491759	-0.251095783537476	chr11:67286500-67286999	chr11:67438500-67438999	0.00239999999999996	Foreground	Spearman
1491760	0.10647197208981	chr11:67286500-67286999	chr11:67439000-67439499	0.78451	Foreground	Spearman
1491761	0.0628237372409843	chr11:67287000-67287499	chr11:67422500-67422999	0.87151	Foreground	Spearman
1491762	0.0468911175513988	chr11:67287000-67287499	chr11:67423000-67423499	0.89487	Foreground	Spearman
1491763	0.0878304922714221	chr11:67287000-67287499	chr11:67423500-67423999	0.82566	Foreground	Spearman
1491764	0.0653276135229624	chr11:67287000-67287499	chr11:67424000-67424499	0.86755	Foreground	Spearman
1491765	0.0607927915994876	chr11:67287000-67287499	chr11:67424500-67424999	0.87478	Foreground	Spearman
1491766	0.068859599026677	chr11:67287000-67287499	chr11:67425000-67425499	0.86169	Foreground	Spearman
1491767	0.0768278184706579	chr11:67287000-67287499	chr11:67425500-67425999	0.84775	Foreground	Spearman
1491768	0.0231414272280158	chr11:67287000-67287499	chr11:67426000-67426499	0.92307	Foreground	Spearman
1491769	0.0131621921337056	chr11:67287000-67287499	chr11:67426500-67426999	0.93227	Foreground	Spearman
1491770	0.00832349546806172	chr11:67287000-67287499	chr11:67427000-67427499	0.93632	Foreground	Spearman
1491771	-0.0022196199826448	chr11:67287000-67287499	chr11:67427500-67427999	0.05536	Foreground	Spearman
1491772	-0.267121563469986	chr11:67287000-67287499	chr11:67428000-67428499	0.00190999999999997	Foreground	Spearman
1491773	-0.117981036754541	chr11:67287000-67287499	chr11:67428500-67428999	0.01227	Foreground	Spearman
1491774	0.0647650530698838	chr11:67287000-67287499	chr11:67429000-67429499	0.86845	Foreground	Spearman
1491775	0.0417672994005318	chr11:67287000-67287499	chr11:67429500-67429999	0.90139	Foreground	Spearman
1491776	-0.0206833456444691	chr11:67287000-67287499	chr11:67430000-67430499	0.0433	Foreground	Spearman
1491777	-0.0159167050102549	chr11:67287000-67287499	chr11:67430500-67430999	0.04622	Foreground	Spearman
1491778	-0.0342672591941298	chr11:67287000-67287499	chr11:67431000-67431499	0.03605	Foreground	Spearman
1491779	-0.0137397459163426	chr11:67287000-67287499	chr11:67431500-67431999	0.04769	Foreground	Spearman
1491780	-0.0312404246231219	chr11:67287000-67287499	chr11:67432000-67432499	0.0375799999999999	Foreground	Spearman
1491781	-0.0894153683854856	chr11:67287000-67287499	chr11:67432500-67432999	0.01749	Foreground	Spearman
1491782	-0.105239522939882	chr11:67287000-67287499	chr11:67433000-67433499	0.01403	Foreground	Spearman
1491783	-0.0943473626476391	chr11:67287000-67287499	chr11:67433500-67433999	0.01639	Foreground	Spearman
1491784	-0.093073396819433	chr11:67287000-67287499	chr11:67434000-67434499	0.01671	Foreground	Spearman
1491785	-0.223674144322734	chr11:67287000-67287499	chr11:67434500-67434999	0.00343000000000004	Foreground	Spearman
1491786	-0.215999331082874	chr11:67287000-67287499	chr11:67435000-67435499	0.00385000000000002	Foreground	Spearman
1491787	-0.0861252453373385	chr11:67287000-67287499	chr11:67435500-67435999	0.01816	Foreground	Spearman
1491788	-0.147169218349782	chr11:67287000-67287499	chr11:67436000-67436499	0.00860000000000005	Foreground	Spearman
1491789	-0.380455816769661	chr11:67287000-67287499	chr11:67436500-67436999	0.000330000000000052	Foreground	Spearman
1491790	-0.393674950361141	chr11:67287000-67287499	chr11:67437000-67437499	0.000249999999999972	Foreground	Spearman
1491791	-0.356039448128858	chr11:67287000-67287499	chr11:67437500-67437999	0.000589999999999979	Foreground	Spearman
1491792	-0.118264382433166	chr11:67287000-67287499	chr11:67438000-67438499	0.01225	Foreground	Spearman
1491793	-0.342286328484303	chr11:67287000-67287499	chr11:67438500-67438999	0.000750000000000028	Foreground	Spearman
1491794	0.0992697450870683	chr11:67287000-67287499	chr11:67439000-67439499	0.80187	Foreground	Spearman
1491795	0.227912686450332	chr11:67287500-67287999	chr11:67422500-67422999	0.35191	Foreground	Spearman
1491796	0.20406762067465	chr11:67287500-67287999	chr11:67423000-67423499	0.45838	Foreground	Spearman
1491797	0.205107613067361	chr11:67287500-67287999	chr11:67423500-67423999	0.45373	Foreground	Spearman
1491798	0.213044361792123	chr11:67287500-67287999	chr11:67424000-67424499	0.4187	Foreground	Spearman
1491799	0.204971062364276	chr11:67287500-67287999	chr11:67424500-67424999	0.45435	Foreground	Spearman
1491800	0.177886196667321	chr11:67287500-67287999	chr11:67425000-67425499	0.56315	Foreground	Spearman
1491801	0.20585193841886	chr11:67287500-67287999	chr11:67425500-67425999	0.45082	Foreground	Spearman
1491802	0.219132607562066	chr11:67287500-67287999	chr11:67426000-67426499	0.39135	Foreground	Spearman
1491803	0.253486883443025	chr11:67287500-67287999	chr11:67426500-67426999	0.23857	Foreground	Spearman
1491804	0.267307563315942	chr11:67287500-67287999	chr11:67427000-67427499	0.18258	Foreground	Spearman
1491805	0.379367602609717	chr11:67287500-67287999	chr11:67427500-67427999	0.01562	Foreground	Spearman
1491806	0.304916297962107	chr11:67287500-67287999	chr11:67428000-67428499	0.07582	Foreground	Spearman
1491807	0.271188228495431	chr11:67287500-67287999	chr11:67428500-67428999	0.16812	Foreground	Spearman
1491808	0.149961367318696	chr11:67287500-67287999	chr11:67429000-67429499	0.6612	Foreground	Spearman
1491809	0.230638059765582	chr11:67287500-67287999	chr11:67429500-67429999	0.33957	Foreground	Spearman
1491810	0.234732242074138	chr11:67287500-67287999	chr11:67430000-67430499	0.32021	Foreground	Spearman
1491811	0.229306082981709	chr11:67287500-67287999	chr11:67430500-67430999	0.34538	Foreground	Spearman
1491812	0.259154469020377	chr11:67287500-67287999	chr11:67431000-67431499	0.2146	Foreground	Spearman
1491813	0.229733472839082	chr11:67287500-67287999	chr11:67431500-67431999	0.34373	Foreground	Spearman
1491814	0.239397890412088	chr11:67287500-67287999	chr11:67432000-67432499	0.29932	Foreground	Spearman
1491815	0.253395578484748	chr11:67287500-67287999	chr11:67432500-67432999	0.23907	Foreground	Spearman
1491816	0.316275238264394	chr11:67287500-67287999	chr11:67433000-67433499	0.0565099999999999	Foreground	Spearman
1491817	0.433940298247906	chr11:67287500-67287999	chr11:67433500-67433999	0.00700000000000001	Foreground	Spearman
1491818	0.391254003155853	chr11:67287500-67287999	chr11:67434000-67434499	0.01322	Foreground	Spearman
1491819	0.417230817874617	chr11:67287500-67287999	chr11:67434500-67434999	0.00883999999999996	Foreground	Spearman
1491820	0.206362545366827	chr11:67287500-67287999	chr11:67435000-67435499	0.44839	Foreground	Spearman
1491821	0.309330639871843	chr11:67287500-67287999	chr11:67435500-67435999	0.06752	Foreground	Spearman
1491822	0.168092056236573	chr11:67287500-67287999	chr11:67436000-67436499	0.59947	Foreground	Spearman
1491823	0.166923212365217	chr11:67287500-67287999	chr11:67436500-67436999	0.604	Foreground	Spearman
1491824	0.30682438917612	chr11:67287500-67287999	chr11:67437000-67437499	0.07215	Foreground	Spearman
1491825	0.215043241662428	chr11:67287500-67287999	chr11:67437500-67437999	0.4096	Foreground	Spearman
1491826	0.348315085334971	chr11:67287500-67287999	chr11:67438000-67438499	0.02756	Foreground	Spearman
1491827	0.409474084835041	chr11:67287500-67287999	chr11:67438500-67438999	0.01	Foreground	Spearman
1491828	0.187490181646617	chr11:67287500-67287999	chr11:67439000-67439499	0.52595	Foreground	Spearman
1491829	-0.0691750032605872	chr11:67288000-67288499	chr11:67422500-67422999	0.02247	Foreground	Spearman
1491830	-0.0860281922849425	chr11:67288000-67288499	chr11:67423000-67423499	0.0182	Foreground	Spearman
1491831	-0.105629980655352	chr11:67288000-67288499	chr11:67423500-67423999	0.01398	Foreground	Spearman
1491832	-0.0373867681941914	chr11:67288000-67288499	chr11:67424000-67424499	0.03465	Foreground	Spearman
1491833	-0.0422748903109134	chr11:67288000-67288499	chr11:67424500-67424999	0.03223	Foreground	Spearman
1491834	-0.093137112014986	chr11:67288000-67288499	chr11:67425000-67425499	0.0167	Foreground	Spearman
1491835	-0.0573019226124521	chr11:67288000-67288499	chr11:67425500-67425999	0.02637	Foreground	Spearman
1491836	-0.0999541701292109	chr11:67288000-67288499	chr11:67426000-67426499	0.01503	Foreground	Spearman
1491837	-0.105685413229699	chr11:67288000-67288499	chr11:67426500-67426999	0.01397	Foreground	Spearman
1491838	-0.131468106556167	chr11:67288000-67288499	chr11:67427000-67427499	0.01035	Foreground	Spearman
1491839	-0.0599004967458495	chr11:67288000-67288499	chr11:67427500-67427999	0.0255	Foreground	Spearman
1491840	-0.268114675950122	chr11:67288000-67288499	chr11:67428000-67428499	0.00188999999999995	Foreground	Spearman
1491841	-0.106754433864776	chr11:67288000-67288499	chr11:67428500-67428999	0.01387	Foreground	Spearman
1491842	-0.0669524238404703	chr11:67288000-67288499	chr11:67429000-67429499	0.02318	Foreground	Spearman
1491843	-0.113344661205444	chr11:67288000-67288499	chr11:67429500-67429999	0.01284	Foreground	Spearman
1491844	-0.168791830095365	chr11:67288000-67288499	chr11:67430000-67430499	0.00661	Foreground	Spearman
1491845	-0.156324178921164	chr11:67288000-67288499	chr11:67430500-67430999	0.00780999999999998	Foreground	Spearman
1491846	-0.143902167371272	chr11:67288000-67288499	chr11:67431000-67431499	0.00897999999999999	Foreground	Spearman
1491847	-0.106583738486972	chr11:67288000-67288499	chr11:67431500-67431999	0.01388	Foreground	Spearman
1491848	-0.137178606096552	chr11:67288000-67288499	chr11:67432000-67432499	0.00973999999999997	Foreground	Spearman
1491849	-0.138421096558544	chr11:67288000-67288499	chr11:67432500-67432999	0.00958000000000003	Foreground	Spearman
1491850	-0.075285345170609	chr11:67288000-67288499	chr11:67433000-67433499	0.02086	Foreground	Spearman
1491851	0.106633801697346	chr11:67288000-67288499	chr11:67433500-67433999	0.78409	Foreground	Spearman
1491852	-0.166058989413549	chr11:67288000-67288499	chr11:67434000-67434499	0.00687000000000004	Foreground	Spearman
1491853	-0.277606831104546	chr11:67288000-67288499	chr11:67434500-67434999	0.00165999999999999	Foreground	Spearman
1491854	-0.286438914782595	chr11:67288000-67288499	chr11:67435000-67435499	0.00155000000000005	Foreground	Spearman
1491855	-0.233836055361782	chr11:67288000-67288499	chr11:67435500-67435999	0.00299000000000005	Foreground	Spearman
1491856	-0.238245050961772	chr11:67288000-67288499	chr11:67436000-67436499	0.00288999999999995	Foreground	Spearman
1491857	-0.480604737335881	chr11:67288000-67288499	chr11:67436500-67436999	2.99999999999745e-05	Foreground	Spearman
1491858	-0.503246006258816	chr11:67288000-67288499	chr11:67437000-67437499	2.000000000002e-05	Foreground	Spearman
1491859	-0.340087984626683	chr11:67288000-67288499	chr11:67437500-67437999	0.000770000000000048	Foreground	Spearman
1491860	-0.22852583815146	chr11:67288000-67288499	chr11:67438000-67438499	0.00321000000000005	Foreground	Spearman
1491861	-0.459465172087814	chr11:67288000-67288499	chr11:67438500-67438999	7.00000000000145e-05	Foreground	Spearman
1491862	-0.102189015769566	chr11:67288000-67288499	chr11:67439000-67439499	0.01466	Foreground	Spearman
1491863	0.0311430637213202	chr11:67288500-67288999	chr11:67422500-67422999	0.91467	Foreground	Spearman
1491864	0.0166702575166745	chr11:67288500-67288999	chr11:67423000-67423499	0.92896	Foreground	Spearman
1491865	-0.0451534736575452	chr11:67288500-67288999	chr11:67423500-67423999	0.03099	Foreground	Spearman
1491866	0.0354641119762524	chr11:67288500-67288999	chr11:67424000-67424499	0.90951	Foreground	Spearman
1491867	0.025704731473013	chr11:67288500-67288999	chr11:67424500-67424999	0.92073	Foreground	Spearman
1491868	-0.0135837406964736	chr11:67288500-67288999	chr11:67425000-67425499	0.04777	Foreground	Spearman
1491869	0.0325321726896887	chr11:67288500-67288999	chr11:67425500-67425999	0.91306	Foreground	Spearman
1491870	0.0244690636557712	chr11:67288500-67288999	chr11:67426000-67426499	0.92183	Foreground	Spearman
1491871	0.00997662891912207	chr11:67288500-67288999	chr11:67426500-67426999	0.93489	Foreground	Spearman
1491872	0.0333389696675873	chr11:67288500-67288999	chr11:67427000-67427499	0.91219	Foreground	Spearman
1491873	0.178671175463735	chr11:67288500-67288999	chr11:67427500-67427999	0.56017	Foreground	Spearman
1491874	0.331181707891046	chr11:67288500-67288999	chr11:67428000-67428499	0.0397999999999999	Foreground	Spearman
1491875	0.239468159452891	chr11:67288500-67288999	chr11:67428500-67428999	0.29904	Foreground	Spearman
1491876	0.0295887717952285	chr11:67288500-67288999	chr11:67429000-67429499	0.91648	Foreground	Spearman
1491877	0.0164493264209011	chr11:67288500-67288999	chr11:67429500-67429999	0.92918	Foreground	Spearman
1491878	0.0339384614088269	chr11:67288500-67288999	chr11:67430000-67430499	0.91146	Foreground	Spearman
1491879	0.0723481267672113	chr11:67288500-67288999	chr11:67430500-67430999	0.85587	Foreground	Spearman
1491880	0.104207995633809	chr11:67288500-67288999	chr11:67431000-67431499	0.7899	Foreground	Spearman
1491881	0.115262929565707	chr11:67288500-67288999	chr11:67431500-67431999	0.76288	Foreground	Spearman
1491882	0.121766007357158	chr11:67288500-67288999	chr11:67432000-67432499	0.74601	Foreground	Spearman
1491883	0.179199187543745	chr11:67288500-67288999	chr11:67432500-67432999	0.55791	Foreground	Spearman
1491884	0.293033259274365	chr11:67288500-67288999	chr11:67433000-67433499	0.10243	Foreground	Spearman
1491885	0.442049073215093	chr11:67288500-67288999	chr11:67433500-67433999	0.00627999999999995	Foreground	Spearman
1491886	0.306554673310973	chr11:67288500-67288999	chr11:67434000-67434499	0.0727100000000001	Foreground	Spearman
1491887	0.311878620246129	chr11:67288500-67288999	chr11:67434500-67434999	0.0632	Foreground	Spearman
1491888	0.204359019636685	chr11:67288500-67288999	chr11:67435000-67435499	0.45703	Foreground	Spearman
1491889	0.140246237644814	chr11:67288500-67288999	chr11:67435500-67435999	0.69206	Foreground	Spearman
1491890	0.207370004507622	chr11:67288500-67288999	chr11:67436000-67436499	0.44394	Foreground	Spearman
1491891	0.210859420088912	chr11:67288500-67288999	chr11:67436500-67436999	0.42883	Foreground	Spearman
1491892	0.247810398632695	chr11:67288500-67288999	chr11:67437000-67437499	0.26268	Foreground	Spearman
1491893	0.352548348064579	chr11:67288500-67288999	chr11:67437500-67437999	0.0252	Foreground	Spearman
1491894	0.223609082378547	chr11:67288500-67288999	chr11:67438000-67438499	0.37118	Foreground	Spearman
1491895	0.272361521999206	chr11:67288500-67288999	chr11:67438500-67438999	0.16438	Foreground	Spearman
1491896	-0.0432302261872663	chr11:67288500-67288999	chr11:67439000-67439499	0.03181	Foreground	Spearman
1491897	-0.136678239504102	chr11:67289000-67289499	chr11:67422500-67422999	0.00975000000000004	Foreground	Spearman
1491898	-0.133446281708334	chr11:67289000-67289499	chr11:67423000-67423499	0.01012	Foreground	Spearman
1491899	-0.141210610695893	chr11:67289000-67289499	chr11:67423500-67423999	0.00924999999999998	Foreground	Spearman
1491900	-0.100543377469209	chr11:67289000-67289499	chr11:67424000-67424499	0.01493	Foreground	Spearman
1491901	-0.119921741904484	chr11:67289000-67289499	chr11:67424500-67424999	0.012	Foreground	Spearman
1491902	-0.13083767161411	chr11:67289000-67289499	chr11:67425000-67425499	0.0104	Foreground	Spearman
1491903	-0.103592519199761	chr11:67289000-67289499	chr11:67425500-67425999	0.01442	Foreground	Spearman
1491904	-0.125288403903475	chr11:67289000-67289499	chr11:67426000-67426499	0.01127	Foreground	Spearman
1491905	-0.179113729917028	chr11:67289000-67289499	chr11:67426500-67426999	0.00583999999999996	Foreground	Spearman
1491906	-0.0943314276778226	chr11:67289000-67289499	chr11:67427000-67427499	0.01639	Foreground	Spearman
1491907	-0.0816058054826268	chr11:67289000-67289499	chr11:67427500-67427999	0.0192	Foreground	Spearman
1491908	0.174109264600739	chr11:67289000-67289499	chr11:67428000-67428499	0.57723	Foreground	Spearman
1491909	0.0988521779297268	chr11:67289000-67289499	chr11:67428500-67428999	0.80262	Foreground	Spearman
1491910	-0.0706158819809784	chr11:67289000-67289499	chr11:67429000-67429499	0.02213	Foreground	Spearman
1491911	-0.093605488510822	chr11:67289000-67289499	chr11:67429500-67429999	0.01656	Foreground	Spearman
1491912	-0.100533566870069	chr11:67289000-67289499	chr11:67430000-67430499	0.01493	Foreground	Spearman
1491913	-0.0764914021121864	chr11:67289000-67289499	chr11:67430500-67430999	0.02051	Foreground	Spearman
1491914	-0.0804232398324256	chr11:67289000-67289499	chr11:67431000-67431499	0.01942	Foreground	Spearman
1491915	-0.0414115414248078	chr11:67289000-67289499	chr11:67431500-67431999	0.03272	Foreground	Spearman
1491916	-0.0124841318487537	chr11:67289000-67289499	chr11:67432000-67432499	0.04849	Foreground	Spearman
1491917	0.0646642242453593	chr11:67289000-67289499	chr11:67432500-67432999	0.86866	Foreground	Spearman
1491918	0.132884279937768	chr11:67289000-67289499	chr11:67433000-67433499	0.71419	Foreground	Spearman
1491919	0.177552611292509	chr11:67289000-67289499	chr11:67433500-67433999	0.56427	Foreground	Spearman
1491920	0.0421276080484887	chr11:67289000-67289499	chr11:67434000-67434499	0.90099	Foreground	Spearman
1491921	0.0660921365108054	chr11:67289000-67289499	chr11:67434500-67434999	0.86636	Foreground	Spearman
1491922	0.122522991672486	chr11:67289000-67289499	chr11:67435000-67435499	0.74378	Foreground	Spearman
1491923	-0.0163275192172074	chr11:67289000-67289499	chr11:67435500-67435999	0.04592	Foreground	Spearman
1491924	0.167351537527952	chr11:67289000-67289499	chr11:67436000-67436499	0.60255	Foreground	Spearman
1491925	0.272996936313893	chr11:67289000-67289499	chr11:67436500-67436999	0.16209	Foreground	Spearman
1491926	0.166986924913582	chr11:67289000-67289499	chr11:67437000-67437499	0.60384	Foreground	Spearman
1491927	0.334995734537275	chr11:67289000-67289499	chr11:67437500-67437999	0.03648	Foreground	Spearman
1491928	0.00594442890632323	chr11:67289000-67289499	chr11:67438000-67438499	0.93848	Foreground	Spearman
1491929	0.0569600599841841	chr11:67289000-67289499	chr11:67438500-67438999	0.88061	Foreground	Spearman
1491930	-0.20225096031931	chr11:67289000-67289499	chr11:67439000-67439499	0.00453000000000003	Foreground	Spearman
1491931	-0.00496637698747283	chr11:67289500-67289999	chr11:67422500-67422999	0.05349	Foreground	Spearman
1491932	-0.000848618561123487	chr11:67289500-67289999	chr11:67423000-67423499	0.0563399999999999	Foreground	Spearman
1491933	0.0223270476218338	chr11:67289500-67289999	chr11:67423500-67423999	0.92371	Foreground	Spearman
1491934	-0.00400768378950531	chr11:67289500-67289999	chr11:67424000-67424499	0.05415	Foreground	Spearman
1491935	0.00866002876049763	chr11:67289500-67289999	chr11:67424500-67424999	0.93601	Foreground	Spearman
1491936	-0.030665105950405	chr11:67289500-67289999	chr11:67425000-67425499	0.03786	Foreground	Spearman
1491937	-0.00296359473892425	chr11:67289500-67289999	chr11:67425500-67425999	0.05488	Foreground	Spearman
1491938	-0.0458242066463673	chr11:67289500-67289999	chr11:67426000-67426499	0.03082	Foreground	Spearman
1491939	-0.0437397922466121	chr11:67289500-67289999	chr11:67426500-67426999	0.03152	Foreground	Spearman
1491940	-0.0260350334647354	chr11:67289500-67289999	chr11:67427000-67427499	0.04026	Foreground	Spearman
1491941	-0.0152849458840964	chr11:67289500-67289999	chr11:67427500-67427999	0.04654	Foreground	Spearman
1491942	-0.121079595530093	chr11:67289500-67289999	chr11:67428000-67428499	0.01185	Foreground	Spearman
1491943	0.0136698697257272	chr11:67289500-67289999	chr11:67428500-67428999	0.93176	Foreground	Spearman
1491944	-0.0108960869051013	chr11:67289500-67289999	chr11:67429000-67429499	0.0494599999999999	Foreground	Spearman
1491945	-0.0427158963948971	chr11:67289500-67289999	chr11:67429500-67429999	0.03206	Foreground	Spearman
1491946	-0.0387815018543457	chr11:67289500-67289999	chr11:67430000-67430499	0.03392	Foreground	Spearman
1491947	-0.0362896902998103	chr11:67289500-67289999	chr11:67430500-67430999	0.03512	Foreground	Spearman
1491948	-0.0690134383141959	chr11:67289500-67289999	chr11:67431000-67431499	0.02256	Foreground	Spearman
1491949	-0.0435215084740127	chr11:67289500-67289999	chr11:67431500-67431999	0.03164	Foreground	Spearman
1491950	-0.0482649915406633	chr11:67289500-67289999	chr11:67432000-67432499	0.02988	Foreground	Spearman
1491951	-0.0663569779221473	chr11:67289500-67289999	chr11:67432500-67432999	0.02338	Foreground	Spearman
1491952	-0.0542853126799533	chr11:67289500-67289999	chr11:67433000-67433499	0.02742	Foreground	Spearman
1491953	0.0696378855050164	chr11:67289500-67289999	chr11:67433500-67433999	0.86044	Foreground	Spearman
1491954	-0.0541151475286205	chr11:67289500-67289999	chr11:67434000-67434499	0.02751	Foreground	Spearman
1491955	-0.108340824110589	chr11:67289500-67289999	chr11:67434500-67434999	0.0137	Foreground	Spearman
1491956	-0.0538612553843769	chr11:67289500-67289999	chr11:67435000-67435499	0.02759	Foreground	Spearman
1491957	-0.0649483836536099	chr11:67289500-67289999	chr11:67435500-67435999	0.02381	Foreground	Spearman
1491958	-0.0368231559763871	chr11:67289500-67289999	chr11:67436000-67436499	0.03489	Foreground	Spearman
1491959	-0.130623261136852	chr11:67289500-67289999	chr11:67436500-67436999	0.01042	Foreground	Spearman
1491960	-0.17392668696488	chr11:67289500-67289999	chr11:67437000-67437499	0.00621000000000005	Foreground	Spearman
1491961	-0.0972980303335248	chr11:67289500-67289999	chr11:67437500-67437999	0.01569	Foreground	Spearman
1491962	-0.0456903567566148	chr11:67289500-67289999	chr11:67438000-67438499	0.03084	Foreground	Spearman
1491963	-0.179377032205186	chr11:67289500-67289999	chr11:67438500-67438999	0.00582000000000005	Foreground	Spearman
1491964	0.0196084615034519	chr11:67289500-67289999	chr11:67439000-67439499	0.92628	Foreground	Spearman
1491965	0.217969247573642	chr11:67290000-67290499	chr11:67422500-67422999	0.39637	Foreground	Spearman
1491966	0.235233100429605	chr11:67290000-67290499	chr11:67423000-67423499	0.318	Foreground	Spearman
1491967	0.244494824789217	chr11:67290000-67290499	chr11:67423500-67423999	0.27689	Foreground	Spearman
1491968	0.198743842381527	chr11:67290000-67290499	chr11:67424000-67424499	0.48046	Foreground	Spearman
1491969	0.233494419591614	chr11:67290000-67290499	chr11:67424500-67424999	0.326	Foreground	Spearman
1491970	0.231873515517039	chr11:67290000-67290499	chr11:67425000-67425499	0.33371	Foreground	Spearman
1491971	0.251710349262275	chr11:67290000-67290499	chr11:67425500-67425999	0.24598	Foreground	Spearman
1491972	0.2581220018844	chr11:67290000-67290499	chr11:67426000-67426499	0.21884	Foreground	Spearman
1491973	0.281445390358596	chr11:67290000-67290499	chr11:67426500-67426999	0.13421	Foreground	Spearman
1491974	0.250188212575928	chr11:67290000-67290499	chr11:67427000-67427499	0.25198	Foreground	Spearman
1491975	0.262361998319452	chr11:67290000-67290499	chr11:67427500-67427999	0.20202	Foreground	Spearman
1491976	0.123499227899102	chr11:67290000-67290499	chr11:67428000-67428499	0.741	Foreground	Spearman
1491977	0.163648315298102	chr11:67290000-67290499	chr11:67428500-67428999	0.61533	Foreground	Spearman
1491978	0.21970411990913	chr11:67290000-67290499	chr11:67429000-67429499	0.38873	Foreground	Spearman
1491979	0.242226584660027	chr11:67290000-67290499	chr11:67429500-67429999	0.28708	Foreground	Spearman
1491980	0.222180358577662	chr11:67290000-67290499	chr11:67430000-67430499	0.37765	Foreground	Spearman
1491981	0.254434396345731	chr11:67290000-67290499	chr11:67430500-67430999	0.23427	Foreground	Spearman
1491982	0.277523029505544	chr11:67290000-67290499	chr11:67431000-67431499	0.14619	Foreground	Spearman
1491983	0.256775453389812	chr11:67290000-67290499	chr11:67431500-67431999	0.22455	Foreground	Spearman
1491984	0.237172307762933	chr11:67290000-67290499	chr11:67432000-67432499	0.30941	Foreground	Spearman
1491985	0.221453754448102	chr11:67290000-67290499	chr11:67432500-67432999	0.38089	Foreground	Spearman
1491986	0.196936495878813	chr11:67290000-67290499	chr11:67433000-67433499	0.48793	Foreground	Spearman
1491987	0.175984014799524	chr11:67290000-67290499	chr11:67433500-67433999	0.5705	Foreground	Spearman
1491988	0.263646159821744	chr11:67290000-67290499	chr11:67434000-67434499	0.19655	Foreground	Spearman
1491989	0.223919364643165	chr11:67290000-67290499	chr11:67434500-67434999	0.36988	Foreground	Spearman
1491990	0.179808753269729	chr11:67290000-67290499	chr11:67435000-67435499	0.55581	Foreground	Spearman
1491991	0.271055513244242	chr11:67290000-67290499	chr11:67435500-67435999	0.16852	Foreground	Spearman
1491992	0.18503928373286	chr11:67290000-67290499	chr11:67436000-67436499	0.53564	Foreground	Spearman
1491993	0.184445826433867	chr11:67290000-67290499	chr11:67436500-67436999	0.53794	Foreground	Spearman
1491994	0.229281900395245	chr11:67290000-67290499	chr11:67437000-67437499	0.34554	Foreground	Spearman
1491995	0.14908825427484	chr11:67290000-67290499	chr11:67437500-67437999	0.66406	Foreground	Spearman
1491996	0.241002350778401	chr11:67290000-67290499	chr11:67438000-67438499	0.29221	Foreground	Spearman
1491997	0.212806257257165	chr11:67290000-67290499	chr11:67438500-67438999	0.41969	Foreground	Spearman
1491998	0.201433144638639	chr11:67290000-67290499	chr11:67439000-67439499	0.46942	Foreground	Spearman
1491999	0.283200149358133	chr11:67290500-67290999	chr11:67422500-67422999	0.12867	Foreground	Spearman
1492000	0.306233001095897	chr11:67290500-67290999	chr11:67423000-67423499	0.07321	Foreground	Spearman
1492001	0.277029365662444	chr11:67290500-67290999	chr11:67423500-67423999	0.14775	Foreground	Spearman
1492002	0.263812112446562	chr11:67290500-67290999	chr11:67424000-67424499	0.19589	Foreground	Spearman
1492003	0.291077998950961	chr11:67290500-67290999	chr11:67424500-67424999	0.10753	Foreground	Spearman
1492004	0.275319989113558	chr11:67290500-67290999	chr11:67425000-67425499	0.15389	Foreground	Spearman
1492005	0.24530488395806	chr11:67290500-67290999	chr11:67425500-67425999	0.2734	Foreground	Spearman
1492006	0.252687384974905	chr11:67290500-67290999	chr11:67426000-67426499	0.2419	Foreground	Spearman
1492007	0.341109416004513	chr11:67290500-67290999	chr11:67426500-67426999	0.03156	Foreground	Spearman
1492008	0.319566238408291	chr11:67290500-67290999	chr11:67427000-67427499	0.05233	Foreground	Spearman
1492009	0.263145039240938	chr11:67290500-67290999	chr11:67427500-67427999	0.19851	Foreground	Spearman
1492010	0.108447653097656	chr11:67290500-67290999	chr11:67428000-67428499	0.77968	Foreground	Spearman
1492011	0.0861185837679641	chr11:67290500-67290999	chr11:67428500-67428999	0.82938	Foreground	Spearman
1492012	0.236800107661996	chr11:67290500-67290999	chr11:67429000-67429499	0.31103	Foreground	Spearman
1492013	0.292802905103137	chr11:67290500-67290999	chr11:67429500-67429999	0.10304	Foreground	Spearman
1492014	0.29075924324097	chr11:67290500-67290999	chr11:67430000-67430499	0.10838	Foreground	Spearman
1492015	0.249179281998378	chr11:67290500-67290999	chr11:67430500-67430999	0.25672	Foreground	Spearman
1492016	0.286122131733392	chr11:67290500-67290999	chr11:67431000-67431499	0.12069	Foreground	Spearman
1492017	0.284052247718699	chr11:67290500-67290999	chr11:67431500-67431999	0.12626	Foreground	Spearman
1492018	0.291545006558092	chr11:67290500-67290999	chr11:67432000-67432499	0.10637	Foreground	Spearman
1492019	0.224011112723533	chr11:67290500-67290999	chr11:67432500-67432999	0.36944	Foreground	Spearman
1492020	0.201411630752119	chr11:67290500-67290999	chr11:67433000-67433499	0.46952	Foreground	Spearman
1492021	0.141521498252715	chr11:67290500-67290999	chr11:67433500-67433999	0.68826	Foreground	Spearman
1492022	0.248826732922813	chr11:67290500-67290999	chr11:67434000-67434499	0.25814	Foreground	Spearman
1492023	0.218324320841203	chr11:67290500-67290999	chr11:67434500-67434999	0.39474	Foreground	Spearman
1492024	0.190655489821655	chr11:67290500-67290999	chr11:67435000-67435499	0.51299	Foreground	Spearman
1492025	0.237606010036314	chr11:67290500-67290999	chr11:67435500-67435999	0.30762	Foreground	Spearman
1492026	0.182990612745949	chr11:67290500-67290999	chr11:67436000-67436499	0.54339	Foreground	Spearman
1492027	0.102315866595975	chr11:67290500-67290999	chr11:67436500-67436999	0.79457	Foreground	Spearman
1492028	0.151897555787999	chr11:67290500-67290999	chr11:67437000-67437499	0.65484	Foreground	Spearman
1492029	0.109350969180168	chr11:67290500-67290999	chr11:67437500-67437999	0.77732	Foreground	Spearman
1492030	0.235839247377312	chr11:67290500-67290999	chr11:67438000-67438499	0.31517	Foreground	Spearman
1492031	0.150377066427912	chr11:67290500-67290999	chr11:67438500-67438999	0.65968	Foreground	Spearman
1492032	0.180059724106429	chr11:67290500-67290999	chr11:67439000-67439499	0.55476	Foreground	Spearman
1492033	0.278514335063187	chr11:67291000-67291499	chr11:67422500-67422999	0.14303	Foreground	Spearman
1492034	0.280362702277944	chr11:67291000-67291499	chr11:67423000-67423499	0.13745	Foreground	Spearman
1492035	0.272369018908215	chr11:67291000-67291499	chr11:67423500-67423999	0.16436	Foreground	Spearman
1492036	0.239676134710758	chr11:67291000-67291499	chr11:67424000-67424499	0.29825	Foreground	Spearman
1492037	0.267714466267858	chr11:67291000-67291499	chr11:67424500-67424999	0.18093	Foreground	Spearman
1492038	0.277330132263776	chr11:67291000-67291499	chr11:67425000-67425499	0.14679	Foreground	Spearman
1492039	0.256983291498523	chr11:67291000-67291499	chr11:67425500-67425999	0.22377	Foreground	Spearman
1492040	0.244585843376993	chr11:67291000-67291499	chr11:67426000-67426499	0.27648	Foreground	Spearman
1492041	0.330102573140854	chr11:67291000-67291499	chr11:67426500-67426999	0.04078	Foreground	Spearman
1492042	0.262910194962663	chr11:67291000-67291499	chr11:67427000-67427499	0.1996	Foreground	Spearman
1492043	0.212068684468	chr11:67291000-67291499	chr11:67427500-67427999	0.42312	Foreground	Spearman
1492044	0.0607281039012429	chr11:67291000-67291499	chr11:67428000-67428499	0.87485	Foreground	Spearman
1492045	0.108415341187228	chr11:67291000-67291499	chr11:67428500-67428999	0.77972	Foreground	Spearman
1492046	0.215956308874249	chr11:67291000-67291499	chr11:67429000-67429499	0.40572	Foreground	Spearman
1492047	0.28573943833471	chr11:67291000-67291499	chr11:67429500-67429999	0.12171	Foreground	Spearman
1492048	0.285131185116028	chr11:67291000-67291499	chr11:67430000-67430499	0.12339	Foreground	Spearman
1492049	0.255091128683434	chr11:67291000-67291499	chr11:67430500-67430999	0.23159	Foreground	Spearman
1492050	0.258663863395307	chr11:67291000-67291499	chr11:67431000-67431499	0.21674	Foreground	Spearman
1492051	0.263102130576973	chr11:67291000-67291499	chr11:67431500-67431999	0.19875	Foreground	Spearman
1492052	0.260550571392746	chr11:67291000-67291499	chr11:67432000-67432499	0.2088	Foreground	Spearman
1492053	0.205279333221247	chr11:67291000-67291499	chr11:67432500-67432999	0.45308	Foreground	Spearman
1492054	0.207685626550478	chr11:67291000-67291499	chr11:67433000-67433499	0.44275	Foreground	Spearman
1492055	0.128166480408024	chr11:67291000-67291499	chr11:67433500-67433999	0.72779	Foreground	Spearman
1492056	0.221343861710412	chr11:67291000-67291499	chr11:67434000-67434499	0.38152	Foreground	Spearman
1492057	0.151226639112503	chr11:67291000-67291499	chr11:67434500-67434999	0.65704	Foreground	Spearman
1492058	0.131770235801558	chr11:67291000-67291499	chr11:67435000-67435499	0.71706	Foreground	Spearman
1492059	0.217515860763586	chr11:67291000-67291499	chr11:67435500-67435999	0.39837	Foreground	Spearman
1492060	0.172021401798621	chr11:67291000-67291499	chr11:67436000-67436499	0.58518	Foreground	Spearman
1492061	0.0760424890098433	chr11:67291000-67291499	chr11:67436500-67436999	0.84905	Foreground	Spearman
1492062	0.105520582862756	chr11:67291000-67291499	chr11:67437000-67437499	0.78677	Foreground	Spearman
1492063	0.0703241962689547	chr11:67291000-67291499	chr11:67437500-67437999	0.85937	Foreground	Spearman
1492064	0.213526512748238	chr11:67291000-67291499	chr11:67438000-67438499	0.41654	Foreground	Spearman
1492065	0.167750866625394	chr11:67291000-67291499	chr11:67438500-67438999	0.60099	Foreground	Spearman
1492066	0.231668943775931	chr11:67291000-67291499	chr11:67439000-67439499	0.33479	Foreground	Spearman
1492067	0.255839059207152	chr11:67291500-67291999	chr11:67422500-67422999	0.22834	Foreground	Spearman
1492068	0.243266194671797	chr11:67291500-67291999	chr11:67423000-67423499	0.28253	Foreground	Spearman
1492069	0.237556979397815	chr11:67291500-67291999	chr11:67423500-67423999	0.3079	Foreground	Spearman
1492070	0.277163479076717	chr11:67291500-67291999	chr11:67424000-67424499	0.1473	Foreground	Spearman
1492071	0.314989865131836	chr11:67291500-67291999	chr11:67424500-67424999	0.05843	Foreground	Spearman
1492072	0.262668726039826	chr11:67291500-67291999	chr11:67425000-67425499	0.20064	Foreground	Spearman
1492073	0.274763332112431	chr11:67291500-67291999	chr11:67425500-67425999	0.15573	Foreground	Spearman
1492074	0.247668202169069	chr11:67291500-67291999	chr11:67426000-67426499	0.26341	Foreground	Spearman
1492075	0.248069871948325	chr11:67291500-67291999	chr11:67426500-67426999	0.26163	Foreground	Spearman
1492076	0.220948471576723	chr11:67291500-67291999	chr11:67427000-67427499	0.38315	Foreground	Spearman
1492077	0.188141709983087	chr11:67291500-67291999	chr11:67427500-67427999	0.52343	Foreground	Spearman
1492078	0.0193890027221118	chr11:67291500-67291999	chr11:67428000-67428499	0.92651	Foreground	Spearman
1492079	0.0555379847960062	chr11:67291500-67291999	chr11:67428500-67428999	0.88279	Foreground	Spearman
1492080	0.227644627370777	chr11:67291500-67291999	chr11:67429000-67429499	0.35306	Foreground	Spearman
1492081	0.240961552274632	chr11:67291500-67291999	chr11:67429500-67429999	0.29242	Foreground	Spearman
1492082	0.24995621043631	chr11:67291500-67291999	chr11:67430000-67430499	0.25307	Foreground	Spearman
1492083	0.267417879908441	chr11:67291500-67291999	chr11:67430500-67430999	0.18212	Foreground	Spearman
1492084	0.249665222052202	chr11:67291500-67291999	chr11:67431000-67431499	0.25448	Foreground	Spearman
1492085	0.274014004602442	chr11:67291500-67291999	chr11:67431500-67431999	0.15834	Foreground	Spearman
1492086	0.274028177756598	chr11:67291500-67291999	chr11:67432000-67432499	0.15829	Foreground	Spearman
1492087	0.210609572941723	chr11:67291500-67291999	chr11:67432500-67432999	0.42991	Foreground	Spearman
1492088	0.185384318897602	chr11:67291500-67291999	chr11:67433000-67433499	0.53422	Foreground	Spearman
1492089	0.110434760722364	chr11:67291500-67291999	chr11:67433500-67433999	0.77454	Foreground	Spearman
1492090	0.202619417258089	chr11:67291500-67291999	chr11:67434000-67434499	0.46425	Foreground	Spearman
1492091	0.148036100319987	chr11:67291500-67291999	chr11:67434500-67434999	0.66739	Foreground	Spearman
1492092	0.0810814585051169	chr11:67291500-67291999	chr11:67435000-67435499	0.83983	Foreground	Spearman
1492093	0.179962616897456	chr11:67291500-67291999	chr11:67435500-67435999	0.55516	Foreground	Spearman
1492094	0.0695483071472599	chr11:67291500-67291999	chr11:67436000-67436499	0.86061	Foreground	Spearman
1492095	0.00416611332804751	chr11:67291500-67291999	chr11:67436500-67436999	0.93984	Foreground	Spearman
1492096	0.028775883251959	chr11:67291500-67291999	chr11:67437000-67437499	0.91751	Foreground	Spearman
1492097	0.0205906210991271	chr11:67291500-67291999	chr11:67437500-67437999	0.9254	Foreground	Spearman
1492098	0.140067344278136	chr11:67291500-67291999	chr11:67438000-67438499	0.69267	Foreground	Spearman
1492099	0.0778864387427666	chr11:67291500-67291999	chr11:67438500-67438999	0.84582	Foreground	Spearman
1492100	0.178004361597235	chr11:67291500-67291999	chr11:67439000-67439499	0.56271	Foreground	Spearman
1492101	0.31242783823779	chr11:67292000-67292499	chr11:67422500-67422999	0.06223	Foreground	Spearman
1492102	0.278551462157981	chr11:67292000-67292499	chr11:67423000-67423499	0.14287	Foreground	Spearman
1492103	0.261982129736039	chr11:67292000-67292499	chr11:67423500-67423999	0.2035	Foreground	Spearman
1492104	0.281329000789298	chr11:67292000-67292499	chr11:67424000-67424499	0.13458	Foreground	Spearman
1492105	0.298146970022332	chr11:67292000-67292499	chr11:67424500-67424999	0.0904	Foreground	Spearman
1492106	0.267958494168618	chr11:67292000-67292499	chr11:67425000-67425499	0.17997	Foreground	Spearman
1492107	0.259424565305467	chr11:67292000-67292499	chr11:67425500-67425999	0.21339	Foreground	Spearman
1492108	0.277590908673993	chr11:67292000-67292499	chr11:67426000-67426499	0.14591	Foreground	Spearman
1492109	0.266852577210085	chr11:67292000-67292499	chr11:67426500-67426999	0.18421	Foreground	Spearman
1492110	0.28877802528812	chr11:67292000-67292499	chr11:67427000-67427499	0.11357	Foreground	Spearman
1492111	0.236718592728875	chr11:67292000-67292499	chr11:67427500-67427999	0.31132	Foreground	Spearman
1492112	0.0314367477646488	chr11:67292000-67292499	chr11:67428000-67428499	0.91429	Foreground	Spearman
1492113	0.0282245646728345	chr11:67292000-67292499	chr11:67428500-67428999	0.91812	Foreground	Spearman
1492114	0.23720923900101	chr11:67292000-67292499	chr11:67429000-67429499	0.30924	Foreground	Spearman
1492115	0.265325368863588	chr11:67292000-67292499	chr11:67429500-67429999	0.19018	Foreground	Spearman
1492116	0.298348807268168	chr11:67292000-67292499	chr11:67430000-67430499	0.08996	Foreground	Spearman
1492117	0.263658110882367	chr11:67292000-67292499	chr11:67430500-67430999	0.19652	Foreground	Spearman
1492118	0.245898924019803	chr11:67292000-67292499	chr11:67431000-67431499	0.27089	Foreground	Spearman
1492119	0.246879759594661	chr11:67292000-67292499	chr11:67431500-67431999	0.26652	Foreground	Spearman
1492120	0.289533836997187	chr11:67292000-67292499	chr11:67432000-67432499	0.11163	Foreground	Spearman
1492121	0.235133925996318	chr11:67292000-67292499	chr11:67432500-67432999	0.31845	Foreground	Spearman
1492122	0.166038426363753	chr11:67292000-67292499	chr11:67433000-67433499	0.60736	Foreground	Spearman
1492123	0.14946630321534	chr11:67292000-67292499	chr11:67433500-67433999	0.6628	Foreground	Spearman
1492124	0.208972304088568	chr11:67292000-67292499	chr11:67434000-67434499	0.43682	Foreground	Spearman
1492125	0.157120819184343	chr11:67292000-67292499	chr11:67434500-67434999	0.63738	Foreground	Spearman
1492126	0.117889114167174	chr11:67292000-67292499	chr11:67435000-67435499	0.75639	Foreground	Spearman
1492127	0.23327858705175	chr11:67292000-67292499	chr11:67435500-67435999	0.32691	Foreground	Spearman
1492128	0.124361222743429	chr11:67292000-67292499	chr11:67436000-67436499	0.73864	Foreground	Spearman
1492129	0.0174924973703638	chr11:67292000-67292499	chr11:67436500-67436999	0.92815	Foreground	Spearman
1492130	0.0590974063702698	chr11:67292000-67292499	chr11:67437000-67437499	0.87746	Foreground	Spearman
1492131	0.0317080897338884	chr11:67292000-67292499	chr11:67437500-67437999	0.91391	Foreground	Spearman
1492132	0.20185550933894	chr11:67292000-67292499	chr11:67438000-67438499	0.46752	Foreground	Spearman
1492133	0.10618763717863	chr11:67292000-67292499	chr11:67438500-67438999	0.78503	Foreground	Spearman
1492134	0.22122129046226	chr11:67292000-67292499	chr11:67439000-67439499	0.38203	Foreground	Spearman
1492135	0.31705465841778	chr11:67292500-67292999	chr11:67422500-67422999	0.05543	Foreground	Spearman
1492136	0.293734306990036	chr11:67292500-67292999	chr11:67423000-67423499	0.10053	Foreground	Spearman
1492137	0.287505381400372	chr11:67292500-67292999	chr11:67423500-67423999	0.11689	Foreground	Spearman
1492138	0.262910434986543	chr11:67292500-67292999	chr11:67424000-67424499	0.1996	Foreground	Spearman
1492139	0.318101378199143	chr11:67292500-67292999	chr11:67424500-67424999	0.05414	Foreground	Spearman
1492140	0.362088900241356	chr11:67292500-67292999	chr11:67425000-67425499	0.02089	Foreground	Spearman
1492141	0.32524761813093	chr11:67292500-67292999	chr11:67425500-67425999	0.04562	Foreground	Spearman
1492142	0.338398176618024	chr11:67292500-67292999	chr11:67426000-67426499	0.03356	Foreground	Spearman
1492143	0.303959020934002	chr11:67292500-67292999	chr11:67426500-67426999	0.0776	Foreground	Spearman
1492144	0.284417822200891	chr11:67292500-67292999	chr11:67427000-67427499	0.12544	Foreground	Spearman
1492145	0.29648398257777	chr11:67292500-67292999	chr11:67427500-67427999	0.09413	Foreground	Spearman
1492146	0.0858445113285496	chr11:67292500-67292999	chr11:67428000-67428499	0.83006	Foreground	Spearman
1492147	0.13104957817165	chr11:67292500-67292999	chr11:67428500-67428999	0.71934	Foreground	Spearman
1492148	0.274652576200792	chr11:67292500-67292999	chr11:67429000-67429499	0.15614	Foreground	Spearman
1492149	0.341763000772537	chr11:67292500-67292999	chr11:67429500-67429999	0.03115	Foreground	Spearman
1492150	0.312693630789801	chr11:67292500-67292999	chr11:67430000-67430499	0.06181	Foreground	Spearman
1492151	0.313785552070189	chr11:67292500-67292999	chr11:67430500-67430999	0.06021	Foreground	Spearman
1492152	0.302348955285912	chr11:67292500-67292999	chr11:67431000-67431499	0.08087	Foreground	Spearman
1492153	0.318593887040905	chr11:67292500-67292999	chr11:67431500-67431999	0.05344	Foreground	Spearman
1492154	0.342844486046755	chr11:67292500-67292999	chr11:67432000-67432499	0.03048	Foreground	Spearman
1492155	0.263091399456227	chr11:67292500-67292999	chr11:67432500-67432999	0.1988	Foreground	Spearman
1492156	0.221796591205367	chr11:67292500-67292999	chr11:67433000-67433499	0.37951	Foreground	Spearman
1492157	0.179505628027811	chr11:67292500-67292999	chr11:67433500-67433999	0.55694	Foreground	Spearman
1492158	0.292660958406886	chr11:67292500-67292999	chr11:67434000-67434499	0.10337	Foreground	Spearman
1492159	0.225851124768834	chr11:67292500-67292999	chr11:67434500-67434999	0.3612	Foreground	Spearman
1492160	0.192511361189445	chr11:67292500-67292999	chr11:67435000-67435499	0.50562	Foreground	Spearman
1492161	0.253873506235386	chr11:67292500-67292999	chr11:67435500-67435999	0.23667	Foreground	Spearman
1492162	0.13813398413999	chr11:67292500-67292999	chr11:67436000-67436499	0.69845	Foreground	Spearman
1492163	0.0792437352235732	chr11:67292500-67292999	chr11:67436500-67436999	0.84336	Foreground	Spearman
1492164	0.120091122764694	chr11:67292500-67292999	chr11:67437000-67437499	0.75029	Foreground	Spearman
1492165	0.0891653917966491	chr11:67292500-67292999	chr11:67437500-67437999	0.82279	Foreground	Spearman
1492166	0.260746851839815	chr11:67292500-67292999	chr11:67438000-67438499	0.20814	Foreground	Spearman
1492167	0.196056414748361	chr11:67292500-67292999	chr11:67438500-67438999	0.49166	Foreground	Spearman
1492168	0.240361837914657	chr11:67292500-67292999	chr11:67439000-67439499	0.29499	Foreground	Spearman
1492169	0.183821920832436	chr11:67293000-67293499	chr11:67422500-67422999	0.54043	Foreground	Spearman
1492170	0.217800814192843	chr11:67293000-67293499	chr11:67423000-67423499	0.39708	Foreground	Spearman
1492171	0.209173771993178	chr11:67293000-67293499	chr11:67423500-67423999	0.43609	Foreground	Spearman
1492172	0.176710994393594	chr11:67293000-67293499	chr11:67424000-67424499	0.56763	Foreground	Spearman
1492173	0.190333104619898	chr11:67293000-67293499	chr11:67424500-67424999	0.5141	Foreground	Spearman
1492174	0.15265247587462	chr11:67293000-67293499	chr11:67425000-67425499	0.65244	Foreground	Spearman
1492175	0.167751763337504	chr11:67293000-67293499	chr11:67425500-67425999	0.60098	Foreground	Spearman
1492176	0.185509435060761	chr11:67293000-67293499	chr11:67426000-67426499	0.53372	Foreground	Spearman
1492177	0.205020440128325	chr11:67293000-67293499	chr11:67426500-67426999	0.45417	Foreground	Spearman
1492178	0.189804587276099	chr11:67293000-67293499	chr11:67427000-67427499	0.51635	Foreground	Spearman
1492179	0.33408650427889	chr11:67293000-67293499	chr11:67427500-67427999	0.0371899999999999	Foreground	Spearman
1492180	0.0151141677949183	chr11:67293000-67293499	chr11:67428000-67428499	0.93048	Foreground	Spearman
1492181	0.0971441245748248	chr11:67293000-67293499	chr11:67428500-67428999	0.80611	Foreground	Spearman
1492182	0.159549047019271	chr11:67293000-67293499	chr11:67429000-67429499	0.62938	Foreground	Spearman
1492183	0.178147366557577	chr11:67293000-67293499	chr11:67429500-67429999	0.56221	Foreground	Spearman
1492184	0.176081930198256	chr11:67293000-67293499	chr11:67430000-67430499	0.57016	Foreground	Spearman
1492185	0.158521699080183	chr11:67293000-67293499	chr11:67430500-67430999	0.6329	Foreground	Spearman
1492186	0.17877938926128	chr11:67293000-67293499	chr11:67431000-67431499	0.55967	Foreground	Spearman
1492187	0.172786474453192	chr11:67293000-67293499	chr11:67431500-67431999	0.58218	Foreground	Spearman
1492188	0.171468525459979	chr11:67293000-67293499	chr11:67432000-67432499	0.58735	Foreground	Spearman
1492189	0.140155206701317	chr11:67293000-67293499	chr11:67432500-67432999	0.69236	Foreground	Spearman
1492190	0.220633054079374	chr11:67293000-67293499	chr11:67433000-67433499	0.38447	Foreground	Spearman
1492191	0.297562129583599	chr11:67293000-67293499	chr11:67433500-67433999	0.09173	Foreground	Spearman
1492192	0.332653597566606	chr11:67293000-67293499	chr11:67434000-67434499	0.03848	Foreground	Spearman
1492193	0.318829799185299	chr11:67293000-67293499	chr11:67434500-67434999	0.0531199999999999	Foreground	Spearman
1492194	0.136388051554258	chr11:67293000-67293499	chr11:67435000-67435499	0.70356	Foreground	Spearman
1492195	0.203781214221748	chr11:67293000-67293499	chr11:67435500-67435999	0.45958	Foreground	Spearman
1492196	0.065461913967973	chr11:67293000-67293499	chr11:67436000-67436499	0.86738	Foreground	Spearman
1492197	-0.0931322886881826	chr11:67293000-67293499	chr11:67436500-67436999	0.0167	Foreground	Spearman
1492198	0.0286786797940935	chr11:67293000-67293499	chr11:67437000-67437499	0.9176	Foreground	Spearman
1492199	0.0979169973433714	chr11:67293000-67293499	chr11:67437500-67437999	0.80448	Foreground	Spearman
1492200	0.233380754242269	chr11:67293000-67293499	chr11:67438000-67438499	0.32647	Foreground	Spearman
1492201	0.226968492631035	chr11:67293000-67293499	chr11:67438500-67438999	0.35625	Foreground	Spearman
1492202	0.243264139974305	chr11:67293000-67293499	chr11:67439000-67439499	0.28255	Foreground	Spearman
1492203	0.295584872252339	chr11:67293500-67293999	chr11:67422500-67422999	0.09621	Foreground	Spearman
1492204	0.331087138613477	chr11:67293500-67293999	chr11:67423000-67423499	0.03992	Foreground	Spearman
1492205	0.293291743725528	chr11:67293500-67293999	chr11:67423500-67423999	0.10167	Foreground	Spearman
1492206	0.260939900980047	chr11:67293500-67293999	chr11:67424000-67424499	0.20733	Foreground	Spearman
1492207	0.293079123044066	chr11:67293500-67293999	chr11:67424500-67424999	0.10228	Foreground	Spearman
1492208	0.305772309431383	chr11:67293500-67293999	chr11:67425000-67425499	0.07417	Foreground	Spearman
1492209	0.301593112316228	chr11:67293500-67293999	chr11:67425500-67425999	0.08243	Foreground	Spearman
1492210	0.306735824879525	chr11:67293500-67293999	chr11:67426000-67426499	0.07235	Foreground	Spearman
1492211	0.356507988110652	chr11:67293500-67293999	chr11:67426500-67426999	0.02339	Foreground	Spearman
1492212	0.311494235601524	chr11:67293500-67293999	chr11:67427000-67427499	0.06381	Foreground	Spearman
1492213	0.304842196844228	chr11:67293500-67293999	chr11:67427500-67427999	0.07598	Foreground	Spearman
1492214	0.0893717511680285	chr11:67293500-67293999	chr11:67428000-67428499	0.82242	Foreground	Spearman
1492215	0.132678634032659	chr11:67293500-67293999	chr11:67428500-67428999	0.71461	Foreground	Spearman
1492216	0.220967690244677	chr11:67293500-67293999	chr11:67429000-67429499	0.38311	Foreground	Spearman
1492217	0.335016475392923	chr11:67293500-67293999	chr11:67429500-67429999	0.03648	Foreground	Spearman
1492218	0.300112851460823	chr11:67293500-67293999	chr11:67430000-67430499	0.08557	Foreground	Spearman
1492219	0.307400285214095	chr11:67293500-67293999	chr11:67430500-67430999	0.07095	Foreground	Spearman
1492220	0.280224643415198	chr11:67293500-67293999	chr11:67431000-67431499	0.13796	Foreground	Spearman
1492221	0.282518401051301	chr11:67293500-67293999	chr11:67431500-67431999	0.13074	Foreground	Spearman
1492222	0.307337217524208	chr11:67293500-67293999	chr11:67432000-67432499	0.07113	Foreground	Spearman
1492223	0.257954644919852	chr11:67293500-67293999	chr11:67432500-67432999	0.21953	Foreground	Spearman
1492224	0.234166649205248	chr11:67293500-67293999	chr11:67433000-67433499	0.32284	Foreground	Spearman
1492225	0.173750510181574	chr11:67293500-67293999	chr11:67433500-67433999	0.57866	Foreground	Spearman
1492226	0.247355962746017	chr11:67293500-67293999	chr11:67434000-67434499	0.26462	Foreground	Spearman
1492227	0.242647177721308	chr11:67293500-67293999	chr11:67434500-67434999	0.28519	Foreground	Spearman
1492228	0.171136464721898	chr11:67293500-67293999	chr11:67435000-67435499	0.58851	Foreground	Spearman
1492229	0.266346559352391	chr11:67293500-67293999	chr11:67435500-67435999	0.18638	Foreground	Spearman
1492230	0.156437206874706	chr11:67293500-67293999	chr11:67436000-67436499	0.63985	Foreground	Spearman
1492231	0.0966892809761061	chr11:67293500-67293999	chr11:67436500-67436999	0.80708	Foreground	Spearman
1492232	0.135605619302724	chr11:67293500-67293999	chr11:67437000-67437499	0.70599	Foreground	Spearman
1492233	0.101189830310941	chr11:67293500-67293999	chr11:67437500-67437999	0.7972	Foreground	Spearman
1492234	0.243756130197592	chr11:67293500-67293999	chr11:67438000-67438499	0.28038	Foreground	Spearman
1492235	0.208017257381551	chr11:67293500-67293999	chr11:67438500-67438999	0.4413	Foreground	Spearman
1492236	0.172889683664521	chr11:67293500-67293999	chr11:67439000-67439499	0.58185	Foreground	Spearman
1492237	0.0996642052573897	chr11:67373500-67373999	chr11:67251500-67251999	0.8009	Foreground	Spearman
1492238	0.144132832088071	chr11:67373500-67373999	chr11:67252000-67252499	0.67974	Foreground	Spearman
1492239	-0.110609170328676	chr11:67373500-67373999	chr11:67252500-67252999	0.01336	Foreground	Spearman
1492240	-0.276536236460667	chr11:67373500-67373999	chr11:67253000-67253499	0.00168000000000001	Foreground	Spearman
1492241	0.173114083834382	chr11:67373500-67373999	chr11:67253500-67253999	0.58105	Foreground	Spearman
1492242	0.132464849166104	chr11:67373500-67373999	chr11:67254000-67254499	0.7152	Foreground	Spearman
1492243	0.135883641201523	chr11:67373500-67373999	chr11:67254500-67254999	0.70517	Foreground	Spearman
1492244	0.132954815171234	chr11:67373500-67373999	chr11:67255000-67255499	0.71401	Foreground	Spearman
1492245	0.15232293669515	chr11:67373500-67373999	chr11:67255500-67255999	0.65343	Foreground	Spearman
1492246	0.131967068543418	chr11:67373500-67373999	chr11:67256000-67256499	0.71649	Foreground	Spearman
1492247	0.076794793827382	chr11:67373500-67373999	chr11:67256500-67256999	0.84781	Foreground	Spearman
1492248	0.037038919371861	chr11:67373500-67373999	chr11:67257000-67257499	0.90764	Foreground	Spearman
1492249	-0.00765870277054897	chr11:67374000-67374499	chr11:67251500-67251999	0.05146	Foreground	Spearman
1492250	-0.0300681722381517	chr11:67374000-67374499	chr11:67252000-67252499	0.03812	Foreground	Spearman
1492251	0.15258177268344	chr11:67374000-67374499	chr11:67252500-67252999	0.65261	Foreground	Spearman
1492252	0.361574529762658	chr11:67374000-67374499	chr11:67253000-67253499	0.02103	Foreground	Spearman
1492253	-0.0739497156846013	chr11:67374000-67374499	chr11:67253500-67253999	0.02122	Foreground	Spearman
1492254	-0.0402882141819628	chr11:67374000-67374499	chr11:67254000-67254499	0.03316	Foreground	Spearman
1492255	-0.00843318616722829	chr11:67374000-67374499	chr11:67254500-67254999	0.051	Foreground	Spearman
1492256	-0.00582951853378707	chr11:67374000-67374499	chr11:67255000-67255499	0.05287	Foreground	Spearman
1492257	0.00336734251734207	chr11:67374000-67374499	chr11:67255500-67255999	0.94041	Foreground	Spearman
1492258	-0.0158745968483746	chr11:67374000-67374499	chr11:67256000-67256499	0.04625	Foreground	Spearman
1492259	0.0845942227149038	chr11:67374000-67374499	chr11:67256500-67256999	0.8328	Foreground	Spearman
1492260	0.0493159003040343	chr11:67374000-67374499	chr11:67257000-67257499	0.89186	Foreground	Spearman
1492261	0.135421648381527	chr11:67374500-67374999	chr11:67251500-67251999	0.70671	Foreground	Spearman
1492262	0.0863639282684669	chr11:67374500-67374999	chr11:67252000-67252499	0.82876	Foreground	Spearman
1492263	0.164776110631343	chr11:67374500-67374999	chr11:67252500-67252999	0.61149	Foreground	Spearman
1492264	0.390814160567322	chr11:67374500-67374999	chr11:67253000-67253499	0.01331	Foreground	Spearman
1492265	0.0714828895500751	chr11:67374500-67374999	chr11:67253500-67253999	0.85747	Foreground	Spearman
1492266	0.116490745777859	chr11:67374500-67374999	chr11:67254000-67254499	0.75967	Foreground	Spearman
1492267	0.0828687611285743	chr11:67374500-67374999	chr11:67254500-67254999	0.83634	Foreground	Spearman
1492268	0.0953286415658586	chr11:67374500-67374999	chr11:67255000-67255499	0.81004	Foreground	Spearman
1492269	0.110157972341711	chr11:67374500-67374999	chr11:67255500-67255999	0.7753	Foreground	Spearman
1492270	0.0930256122375439	chr11:67374500-67374999	chr11:67256000-67256499	0.81468	Foreground	Spearman
1492271	0.170772886903938	chr11:67374500-67374999	chr11:67256500-67256999	0.58967	Foreground	Spearman
1492272	0.132170767419221	chr11:67374500-67374999	chr11:67257000-67257499	0.71589	Foreground	Spearman
1492273	0.234900286565724	chr11:67375000-67375499	chr11:67251500-67251999	0.31956	Foreground	Spearman
1492274	0.19863405765929	chr11:67375000-67375499	chr11:67252000-67252499	0.48103	Foreground	Spearman
1492275	0.109231952118275	chr11:67375000-67375499	chr11:67252500-67252999	0.77765	Foreground	Spearman
1492276	0.147855892697705	chr11:67375000-67375499	chr11:67253000-67253499	0.66796	Foreground	Spearman
1492277	0.192619632243316	chr11:67375000-67375499	chr11:67253500-67253999	0.5052	Foreground	Spearman
1492278	0.195275786534856	chr11:67375000-67375499	chr11:67254000-67254499	0.49475	Foreground	Spearman
1492279	0.214925879948146	chr11:67375000-67375499	chr11:67254500-67254999	0.41012	Foreground	Spearman
1492280	0.217816564491438	chr11:67375000-67375499	chr11:67255000-67255499	0.39702	Foreground	Spearman
1492281	0.202715750230355	chr11:67375000-67375499	chr11:67255500-67255999	0.46382	Foreground	Spearman
1492282	0.202745874064022	chr11:67375000-67375499	chr11:67256000-67256499	0.46369	Foreground	Spearman
1492283	0.268104999710111	chr11:67375000-67375499	chr11:67256500-67256999	0.1794	Foreground	Spearman
1492284	0.239571985707801	chr11:67375000-67375499	chr11:67257000-67257499	0.29863	Foreground	Spearman
1492285	0.288117785861579	chr11:67375500-67375999	chr11:67251500-67251999	0.11511	Foreground	Spearman
1492286	0.27389286147852	chr11:67375500-67375999	chr11:67252000-67252499	0.15875	Foreground	Spearman
1492287	0.0787856089125508	chr11:67375500-67375999	chr11:67252500-67252999	0.84423	Foreground	Spearman
1492288	0.00886645992458502	chr11:67375500-67375999	chr11:67253000-67253499	0.93588	Foreground	Spearman
1492289	0.213226775416717	chr11:67375500-67375999	chr11:67253500-67253999	0.41791	Foreground	Spearman
1492290	0.239953942874688	chr11:67375500-67375999	chr11:67254000-67254499	0.29695	Foreground	Spearman
1492291	0.299366422669974	chr11:67375500-67375999	chr11:67254500-67254999	0.08743	Foreground	Spearman
1492292	0.232730630171913	chr11:67375500-67375999	chr11:67255000-67255499	0.32963	Foreground	Spearman
1492293	0.267704097308072	chr11:67375500-67375999	chr11:67255500-67255999	0.18098	Foreground	Spearman
1492294	0.225852481810067	chr11:67375500-67375999	chr11:67256000-67256499	0.36119	Foreground	Spearman
1492295	0.262015440039576	chr11:67375500-67375999	chr11:67256500-67256999	0.20338	Foreground	Spearman
1492296	0.290543443550094	chr11:67375500-67375999	chr11:67257000-67257499	0.10896	Foreground	Spearman
1492297	0.308318012602767	chr11:67376000-67376499	chr11:67251500-67251999	0.06936	Foreground	Spearman
1492298	0.277575664489433	chr11:67376000-67376499	chr11:67252000-67252499	0.14594	Foreground	Spearman
1492299	0.111644747656759	chr11:67376000-67376499	chr11:67252500-67252999	0.77178	Foreground	Spearman
1492300	0.048534958917639	chr11:67376000-67376499	chr11:67253000-67253499	0.89283	Foreground	Spearman
1492301	0.250145864032367	chr11:67376000-67376499	chr11:67253500-67253999	0.25217	Foreground	Spearman
1492302	0.253527727989167	chr11:67376000-67376499	chr11:67254000-67254499	0.23835	Foreground	Spearman
1492303	0.268417560503604	chr11:67376000-67376499	chr11:67254500-67254999	0.17845	Foreground	Spearman
1492304	0.28522548498145	chr11:67376000-67376499	chr11:67255000-67255499	0.12312	Foreground	Spearman
1492305	0.263522716162271	chr11:67376000-67376499	chr11:67255500-67255999	0.1971	Foreground	Spearman
1492306	0.29402405483393	chr11:67376000-67376499	chr11:67256000-67256499	0.09987	Foreground	Spearman
1492307	0.296758224238507	chr11:67376000-67376499	chr11:67256500-67256999	0.0936	Foreground	Spearman
1492308	0.283656404452337	chr11:67376000-67376499	chr11:67257000-67257499	0.12736	Foreground	Spearman
1492309	0.324669052187857	chr11:67376500-67376999	chr11:67251500-67251999	0.04631	Foreground	Spearman
1492310	0.298931884163468	chr11:67376500-67376999	chr11:67252000-67252499	0.08865	Foreground	Spearman
1492311	0.105804786306225	chr11:67376500-67376999	chr11:67252500-67252999	0.78598	Foreground	Spearman
1492312	0.0639887815788739	chr11:67376500-67376999	chr11:67253000-67253499	0.86983	Foreground	Spearman
1492313	0.270781409380108	chr11:67376500-67376999	chr11:67253500-67253999	0.16948	Foreground	Spearman
1492314	0.28076110180676	chr11:67376500-67376999	chr11:67254000-67254499	0.13639	Foreground	Spearman
1492315	0.303160375238807	chr11:67376500-67376999	chr11:67254500-67254999	0.07899	Foreground	Spearman
1492316	0.302713031948475	chr11:67376500-67376999	chr11:67255000-67255499	0.08002	Foreground	Spearman
1492317	0.289464756996357	chr11:67376500-67376999	chr11:67255500-67255999	0.11184	Foreground	Spearman
1492318	0.306484496411989	chr11:67376500-67376999	chr11:67256000-67256499	0.0729	Foreground	Spearman
1492319	0.29803220872888	chr11:67376500-67376999	chr11:67256500-67256999	0.0906400000000001	Foreground	Spearman
1492320	0.289493778631343	chr11:67376500-67376999	chr11:67257000-67257499	0.11175	Foreground	Spearman
1492321	0.330365782746675	chr11:67377000-67377499	chr11:67251500-67251999	0.04052	Foreground	Spearman
1492322	0.314584173749651	chr11:67377000-67377499	chr11:67252000-67252499	0.05896	Foreground	Spearman
1492323	0.0710628824532448	chr11:67377000-67377499	chr11:67252500-67252999	0.85826	Foreground	Spearman
1492324	0.0242906620007007	chr11:67377000-67377499	chr11:67253000-67253499	0.92192	Foreground	Spearman
1492325	0.261835372958667	chr11:67377000-67377499	chr11:67253500-67253999	0.20409	Foreground	Spearman
1492326	0.278810564656059	chr11:67377000-67377499	chr11:67254000-67254499	0.14204	Foreground	Spearman
1492327	0.354074504462555	chr11:67377000-67377499	chr11:67254500-67254999	0.02441	Foreground	Spearman
1492328	0.305433821609365	chr11:67377000-67377499	chr11:67255000-67255499	0.07472	Foreground	Spearman
1492329	0.2705243341299	chr11:67377000-67377499	chr11:67255500-67255999	0.17048	Foreground	Spearman
1492330	0.319782235232463	chr11:67377000-67377499	chr11:67256000-67256499	0.05203	Foreground	Spearman
1492331	0.283969379033854	chr11:67377000-67377499	chr11:67256500-67256999	0.12645	Foreground	Spearman
1492332	0.304728434518461	chr11:67377000-67377499	chr11:67257000-67257499	0.0761500000000001	Foreground	Spearman
1492333	0.300652264600541	chr11:67377500-67377999	chr11:67251500-67251999	0.08434	Foreground	Spearman
1492334	0.24561401345279	chr11:67377500-67377999	chr11:67252000-67252499	0.27211	Foreground	Spearman
1492335	0.0902456647733137	chr11:67377500-67377999	chr11:67252500-67252999	0.82047	Foreground	Spearman
1492336	0.0462005099146981	chr11:67377500-67377999	chr11:67253000-67253499	0.8957	Foreground	Spearman
1492337	0.254596849881197	chr11:67377500-67377999	chr11:67253500-67253999	0.23368	Foreground	Spearman
1492338	0.253598047329025	chr11:67377500-67377999	chr11:67254000-67254499	0.23808	Foreground	Spearman
1492339	0.284791186209854	chr11:67377500-67377999	chr11:67254500-67254999	0.12437	Foreground	Spearman
1492340	0.265709716516284	chr11:67377500-67377999	chr11:67255000-67255499	0.18855	Foreground	Spearman
1492341	0.282548126591101	chr11:67377500-67377999	chr11:67255500-67255999	0.13061	Foreground	Spearman
1492342	0.245099080578498	chr11:67377500-67377999	chr11:67256000-67256499	0.27427	Foreground	Spearman
1492343	0.258095251916581	chr11:67377500-67377999	chr11:67256500-67256999	0.21894	Foreground	Spearman
1492344	0.271443423349907	chr11:67377500-67377999	chr11:67257000-67257499	0.16739	Foreground	Spearman
1492345	0.257795658897948	chr11:67378000-67378499	chr11:67251500-67251999	0.22015	Foreground	Spearman
1492346	0.280654224444837	chr11:67378000-67378499	chr11:67252000-67252499	0.13673	Foreground	Spearman
1492347	0.155882244186324	chr11:67378000-67378499	chr11:67252500-67252999	0.64177	Foreground	Spearman
1492348	0.116083709801142	chr11:67378000-67378499	chr11:67253000-67253499	0.761	Foreground	Spearman
1492349	0.234848597000259	chr11:67378000-67378499	chr11:67253500-67253999	0.31977	Foreground	Spearman
1492350	0.26110948231476	chr11:67378000-67378499	chr11:67254000-67254499	0.20669	Foreground	Spearman
1492351	0.291278057030696	chr11:67378000-67378499	chr11:67254500-67254999	0.10696	Foreground	Spearman
1492352	0.250780089253794	chr11:67378000-67378499	chr11:67255000-67255499	0.24949	Foreground	Spearman
1492353	0.281011571502305	chr11:67378000-67378499	chr11:67255500-67255999	0.1357	Foreground	Spearman
1492354	0.225341402124993	chr11:67378000-67378499	chr11:67256000-67256499	0.3633	Foreground	Spearman
1492355	0.232853090305012	chr11:67378000-67378499	chr11:67256500-67256999	0.32897	Foreground	Spearman
1492356	0.283724874074472	chr11:67378000-67378499	chr11:67257000-67257499	0.12715	Foreground	Spearman
1492357	0.227766545175879	chr11:67378500-67378999	chr11:67251500-67251999	0.35252	Foreground	Spearman
1492358	0.205874997095204	chr11:67378500-67378999	chr11:67252000-67252499	0.4507	Foreground	Spearman
1492359	0.182864835873588	chr11:67378500-67378999	chr11:67252500-67252999	0.54402	Foreground	Spearman
1492360	0.219784171774899	chr11:67378500-67378999	chr11:67253000-67253499	0.38837	Foreground	Spearman
1492361	0.178295661269423	chr11:67378500-67378999	chr11:67253500-67253999	0.56165	Foreground	Spearman
1492362	0.184847289449464	chr11:67378500-67378999	chr11:67254000-67254499	0.53653	Foreground	Spearman
1492363	0.236619703432807	chr11:67378500-67378999	chr11:67254500-67254999	0.31172	Foreground	Spearman
1492364	0.170911302249492	chr11:67378500-67378999	chr11:67255000-67255499	0.58909	Foreground	Spearman
1492365	0.222712524993136	chr11:67378500-67378999	chr11:67255500-67255999	0.37501	Foreground	Spearman
1492366	0.214473077819411	chr11:67378500-67378999	chr11:67256000-67256499	0.41229	Foreground	Spearman
1492367	0.241540304138012	chr11:67378500-67378999	chr11:67256500-67256999	0.28983	Foreground	Spearman
1492368	0.287318227389574	chr11:67378500-67378999	chr11:67257000-67257499	0.1175	Foreground	Spearman
1492369	0.198905266715062	chr11:67379000-67379499	chr11:67251500-67251999	0.47989	Foreground	Spearman
1492370	0.19581491476145	chr11:67379000-67379499	chr11:67252000-67252499	0.49266	Foreground	Spearman
1492371	0.18233793962616	chr11:67379000-67379499	chr11:67252500-67252999	0.54613	Foreground	Spearman
1492372	0.218446406262241	chr11:67379000-67379499	chr11:67253000-67253499	0.39417	Foreground	Spearman
1492373	0.161663034508024	chr11:67379000-67379499	chr11:67253500-67253999	0.62225	Foreground	Spearman
1492374	0.155925663319809	chr11:67379000-67379499	chr11:67254000-67254499	0.64159	Foreground	Spearman
1492375	0.208678664316834	chr11:67379000-67379499	chr11:67254500-67254999	0.43817	Foreground	Spearman
1492376	0.188368278206342	chr11:67379000-67379499	chr11:67255000-67255499	0.52248	Foreground	Spearman
1492377	0.219644802755572	chr11:67379000-67379499	chr11:67255500-67255999	0.38901	Foreground	Spearman
1492378	0.246897120110079	chr11:67379000-67379499	chr11:67256000-67256499	0.26645	Foreground	Spearman
1492379	0.295047817986622	chr11:67379000-67379499	chr11:67256500-67256999	0.09741	Foreground	Spearman
1492380	0.258277144897549	chr11:67379000-67379499	chr11:67257000-67257499	0.21821	Foreground	Spearman
1492381	0.208555851018505	chr11:67379500-67379999	chr11:67251500-67251999	0.43866	Foreground	Spearman
1492382	0.214873312853485	chr11:67379500-67379999	chr11:67252000-67252499	0.41035	Foreground	Spearman
1492383	0.164875664205381	chr11:67379500-67379999	chr11:67252500-67252999	0.61113	Foreground	Spearman
1492384	0.222507890431161	chr11:67379500-67379999	chr11:67253000-67253499	0.37593	Foreground	Spearman
1492385	0.145964577788076	chr11:67379500-67379999	chr11:67253500-67253999	0.67432	Foreground	Spearman
1492386	0.130267588918837	chr11:67379500-67379999	chr11:67254000-67254499	0.72154	Foreground	Spearman
1492387	0.220726236798266	chr11:67379500-67379999	chr11:67254500-67254999	0.38409	Foreground	Spearman
1492388	0.176118415683833	chr11:67379500-67379999	chr11:67255000-67255499	0.56993	Foreground	Spearman
1492389	0.205177802432157	chr11:67379500-67379999	chr11:67255500-67255999	0.45345	Foreground	Spearman
1492390	0.212087686780429	chr11:67379500-67379999	chr11:67256000-67256499	0.42305	Foreground	Spearman
1492391	0.280349775997128	chr11:67379500-67379999	chr11:67256500-67256999	0.13755	Foreground	Spearman
1492392	0.266254665329117	chr11:67379500-67379999	chr11:67257000-67257499	0.18669	Foreground	Spearman
1492393	0.291561738948542	chr11:67380500-67380999	chr11:67251500-67251999	0.10632	Foreground	Spearman
1492394	0.273735094953369	chr11:67380500-67380999	chr11:67252000-67252499	0.15932	Foreground	Spearman
1492395	0.0691186787723997	chr11:67380500-67380999	chr11:67252500-67252999	0.86124	Foreground	Spearman
1492396	0.0909204748059197	chr11:67380500-67380999	chr11:67253000-67253499	0.81893	Foreground	Spearman
1492397	0.198459143438236	chr11:67380500-67380999	chr11:67253500-67253999	0.48173	Foreground	Spearman
1492398	0.20626259857011	chr11:67380500-67380999	chr11:67254000-67254499	0.44891	Foreground	Spearman
1492399	0.307779213323579	chr11:67380500-67380999	chr11:67254500-67254999	0.07036	Foreground	Spearman
1492400	0.224278043179425	chr11:67380500-67380999	chr11:67255000-67255499	0.36821	Foreground	Spearman
1492401	0.240873610483161	chr11:67380500-67380999	chr11:67255500-67255999	0.29277	Foreground	Spearman
1492402	0.239565694213665	chr11:67380500-67380999	chr11:67256000-67256499	0.29867	Foreground	Spearman
1492403	0.25678506591378	chr11:67380500-67380999	chr11:67256500-67256999	0.22455	Foreground	Spearman
1492404	0.253974903695493	chr11:67380500-67380999	chr11:67257000-67257499	0.23622	Foreground	Spearman
1492405	-0.0290906429104259	chr11:67381000-67381499	chr11:67251500-67251999	0.03862	Foreground	Spearman
1492406	-0.00344278255850157	chr11:67381000-67381499	chr11:67252000-67252499	0.05454	Foreground	Spearman
1492407	0.0288955335695331	chr11:67381000-67381499	chr11:67252500-67252999	0.91737	Foreground	Spearman
1492408	0.178440777347051	chr11:67381000-67381499	chr11:67253000-67253499	0.56113	Foreground	Spearman
1492409	-0.0361528530440562	chr11:67381000-67381499	chr11:67253500-67253999	0.03515	Foreground	Spearman
1492410	-0.0112956135732771	chr11:67381000-67381499	chr11:67254000-67254499	0.04914	Foreground	Spearman
1492411	-0.0140734497629638	chr11:67381000-67381499	chr11:67254500-67254999	0.04749	Foreground	Spearman
1492412	0.0034662814477889	chr11:67381000-67381499	chr11:67255000-67255499	0.94034	Foreground	Spearman
1492413	0.00410338697544518	chr11:67381000-67381499	chr11:67255500-67255999	0.93991	Foreground	Spearman
1492414	-0.00733171815901569	chr11:67381000-67381499	chr11:67256000-67256499	0.05166	Foreground	Spearman
1492415	0.0955753020999545	chr11:67381000-67381499	chr11:67256500-67256999	0.80947	Foreground	Spearman
1492416	0.0495453370307638	chr11:67381000-67381499	chr11:67257000-67257499	0.89157	Foreground	Spearman
1492417	-0.00323868076749892	chr11:67381500-67381999	chr11:67251500-67251999	0.05464	Foreground	Spearman
1492418	0.0131193373473059	chr11:67381500-67381999	chr11:67252000-67252499	0.93229	Foreground	Spearman
1492419	0.00549974560446737	chr11:67381500-67381999	chr11:67252500-67252999	0.93876	Foreground	Spearman
1492420	0.177236736506535	chr11:67381500-67381999	chr11:67253000-67253499	0.56559	Foreground	Spearman
1492421	-0.0435078638095834	chr11:67381500-67381999	chr11:67253500-67253999	0.03165	Foreground	Spearman
1492422	-0.0218227566998596	chr11:67381500-67381999	chr11:67254000-67254499	0.04253	Foreground	Spearman
1492423	0.0011564612012928	chr11:67381500-67381999	chr11:67254500-67254999	0.94208	Foreground	Spearman
1492424	0.0133071193379548	chr11:67381500-67381999	chr11:67255000-67255499	0.93219	Foreground	Spearman
1492425	0.0673000453568321	chr11:67381500-67381999	chr11:67255500-67255999	0.86426	Foreground	Spearman
1492426	0.0553834838718082	chr11:67381500-67381999	chr11:67256000-67256499	0.88301	Foreground	Spearman
1492427	0.139387860339287	chr11:67381500-67381999	chr11:67256500-67256999	0.69485	Foreground	Spearman
1492428	0.065588711314234	chr11:67381500-67381999	chr11:67257000-67257499	0.86716	Foreground	Spearman
1492429	0.270104234396208	chr11:67387500-67387999	chr11:67251500-67251999	0.17209	Foreground	Spearman
1492430	0.24608148647959	chr11:67387500-67387999	chr11:67252000-67252499	0.2702	Foreground	Spearman
1492431	0.0962926439687081	chr11:67387500-67387999	chr11:67252500-67252999	0.80811	Foreground	Spearman
1492432	0.0509438189981694	chr11:67387500-67387999	chr11:67253000-67253499	0.88931	Foreground	Spearman
1492433	0.216028404302837	chr11:67387500-67387999	chr11:67253500-67253999	0.40539	Foreground	Spearman
1492434	0.232995599353079	chr11:67387500-67387999	chr11:67254000-67254499	0.32827	Foreground	Spearman
1492435	0.249907830426841	chr11:67387500-67387999	chr11:67254500-67254999	0.25332	Foreground	Spearman
1492436	0.229251881269871	chr11:67387500-67387999	chr11:67255000-67255499	0.34567	Foreground	Spearman
1492437	0.248920539553722	chr11:67387500-67387999	chr11:67255500-67255999	0.25772	Foreground	Spearman
1492438	0.249426614519131	chr11:67387500-67387999	chr11:67256000-67256499	0.2555	Foreground	Spearman
1492439	0.253101498131848	chr11:67387500-67387999	chr11:67256500-67256999	0.2403	Foreground	Spearman
1492440	0.274796286934874	chr11:67387500-67387999	chr11:67257000-67257499	0.15566	Foreground	Spearman
1492441	0.289908128632602	chr11:67388000-67388499	chr11:67251500-67251999	0.11071	Foreground	Spearman
1492442	0.268620143379213	chr11:67388000-67388499	chr11:67252000-67252499	0.1777	Foreground	Spearman
1492443	0.0846204326684236	chr11:67388000-67388499	chr11:67252500-67252999	0.83271	Foreground	Spearman
1492444	0.00528708176378012	chr11:67388000-67388499	chr11:67253000-67253499	0.93901	Foreground	Spearman
1492445	0.206549804517084	chr11:67388000-67388499	chr11:67253500-67253999	0.44752	Foreground	Spearman
1492446	0.236634687877042	chr11:67388000-67388499	chr11:67254000-67254499	0.31165	Foreground	Spearman
1492447	0.284931783897535	chr11:67388000-67388499	chr11:67254500-67254999	0.12398	Foreground	Spearman
1492448	0.222311259697928	chr11:67388000-67388499	chr11:67255000-67255499	0.37688	Foreground	Spearman
1492449	0.254026502929055	chr11:67388000-67388499	chr11:67255500-67255999	0.23613	Foreground	Spearman
1492450	0.233891399522606	chr11:67388000-67388499	chr11:67256000-67256499	0.32409	Foreground	Spearman
1492451	0.232781845600799	chr11:67388000-67388499	chr11:67256500-67256999	0.32933	Foreground	Spearman
1492452	0.289966703474774	chr11:67388000-67388499	chr11:67257000-67257499	0.11053	Foreground	Spearman
1492453	0.290177149465237	chr11:67388500-67388999	chr11:67251500-67251999	0.10988	Foreground	Spearman
1492454	0.239201570105712	chr11:67388500-67388999	chr11:67252000-67252499	0.30031	Foreground	Spearman
1492455	0.0916676252828971	chr11:67388500-67388999	chr11:67252500-67252999	0.81746	Foreground	Spearman
1492456	0.0311863526196656	chr11:67388500-67388999	chr11:67253000-67253499	0.91463	Foreground	Spearman
1492457	0.227509071937364	chr11:67388500-67388999	chr11:67253500-67253999	0.35363	Foreground	Spearman
1492458	0.21279200419667	chr11:67388500-67388999	chr11:67254000-67254499	0.41976	Foreground	Spearman
1492459	0.273882662198646	chr11:67388500-67388999	chr11:67254500-67254999	0.1588	Foreground	Spearman
1492460	0.235235931294695	chr11:67388500-67388999	chr11:67255000-67255499	0.31799	Foreground	Spearman
1492461	0.235653052115294	chr11:67388500-67388999	chr11:67255500-67255999	0.3161	Foreground	Spearman
1492462	0.253930134997247	chr11:67388500-67388999	chr11:67256000-67256499	0.23636	Foreground	Spearman
1492463	0.242883403187289	chr11:67388500-67388999	chr11:67256500-67256999	0.28412	Foreground	Spearman
1492464	0.265555039133219	chr11:67388500-67388999	chr11:67257000-67257499	0.18913	Foreground	Spearman
1492465	0.315886044111472	chr11:67389000-67389499	chr11:67251500-67251999	0.05702	Foreground	Spearman
1492466	0.264831862328229	chr11:67389000-67389499	chr11:67252000-67252499	0.19191	Foreground	Spearman
1492467	0.0947059551975608	chr11:67389000-67389499	chr11:67252500-67252999	0.81131	Foreground	Spearman
1492468	0.022206631866908	chr11:67389000-67389499	chr11:67253000-67253499	0.92387	Foreground	Spearman
1492469	0.226246182037833	chr11:67389000-67389499	chr11:67253500-67253999	0.35947	Foreground	Spearman
1492470	0.253865247500348	chr11:67389000-67389499	chr11:67254000-67254499	0.23669	Foreground	Spearman
1492471	0.302549446291234	chr11:67389000-67389499	chr11:67254500-67254999	0.0803700000000001	Foreground	Spearman
1492472	0.243056524475966	chr11:67389000-67389499	chr11:67255000-67255499	0.2833	Foreground	Spearman
1492473	0.244026899423839	chr11:67389000-67389499	chr11:67255500-67255999	0.27907	Foreground	Spearman
1492474	0.291639453139158	chr11:67389000-67389499	chr11:67256000-67256499	0.10616	Foreground	Spearman
1492475	0.276445400071826	chr11:67389000-67389499	chr11:67256500-67256999	0.14973	Foreground	Spearman
1492476	0.295461154856884	chr11:67389000-67389499	chr11:67257000-67257499	0.09646	Foreground	Spearman
1492477	0.120264307673887	chr11:67389500-67389999	chr11:67251500-67251999	0.74989	Foreground	Spearman
1492478	0.135744167791952	chr11:67389500-67389999	chr11:67252000-67252499	0.70563	Foreground	Spearman
1492479	-0.000661264757068789	chr11:67389500-67389999	chr11:67252500-67252999	0.05652	Foreground	Spearman
1492480	-0.163660928342269	chr11:67389500-67389999	chr11:67253000-67253499	0.00707000000000002	Foreground	Spearman
1492481	0.141704341667341	chr11:67389500-67389999	chr11:67253500-67253999	0.68756	Foreground	Spearman
1492482	0.116558848442951	chr11:67389500-67389999	chr11:67254000-67254499	0.75951	Foreground	Spearman
1492483	0.0894453603512308	chr11:67389500-67389999	chr11:67254500-67254999	0.82229	Foreground	Spearman
1492484	0.151793981057496	chr11:67389500-67389999	chr11:67255000-67255499	0.65519	Foreground	Spearman
1492485	0.146845984225731	chr11:67389500-67389999	chr11:67255500-67255999	0.67146	Foreground	Spearman
1492486	0.158060692171549	chr11:67389500-67389999	chr11:67256000-67256499	0.63438	Foreground	Spearman
1492487	0.0699842673997078	chr11:67389500-67389999	chr11:67256500-67256999	0.85995	Foreground	Spearman
1492488	0.0721638203873573	chr11:67389500-67389999	chr11:67257000-67257499	0.8562	Foreground	Spearman
1492489	0.334000905943056	chr11:67390000-67390499	chr11:67251500-67251999	0.03725	Foreground	Spearman
1492490	0.296198348657849	chr11:67390000-67390499	chr11:67252000-67252499	0.09467	Foreground	Spearman
1492491	0.12698914288023	chr11:67390000-67390499	chr11:67252500-67252999	0.73112	Foreground	Spearman
1492492	0.0610121460539259	chr11:67390000-67390499	chr11:67253000-67253499	0.87444	Foreground	Spearman
1492493	0.272090319936418	chr11:67390000-67390499	chr11:67253500-67253999	0.1653	Foreground	Spearman
1492494	0.296656127861003	chr11:67390000-67390499	chr11:67254000-67254499	0.09379	Foreground	Spearman
1492495	0.29904197037187	chr11:67390000-67390499	chr11:67254500-67254999	0.08834	Foreground	Spearman
1492496	0.281052467013978	chr11:67390000-67390499	chr11:67255000-67255499	0.13558	Foreground	Spearman
1492497	0.269227213170711	chr11:67390000-67390499	chr11:67255500-67255999	0.17526	Foreground	Spearman
1492498	0.255120215331968	chr11:67390000-67390499	chr11:67256000-67256499	0.23152	Foreground	Spearman
1492499	0.248207424605612	chr11:67390000-67390499	chr11:67256500-67256999	0.2609	Foreground	Spearman
1492500	0.294490905888375	chr11:67390000-67390499	chr11:67257000-67257499	0.09862	Foreground	Spearman
1492501	0.292282445295326	chr11:67390500-67390999	chr11:67251500-67251999	0.10424	Foreground	Spearman
1492502	0.244967787576799	chr11:67390500-67390999	chr11:67252000-67252499	0.27486	Foreground	Spearman
1492503	0.0984003172827577	chr11:67390500-67390999	chr11:67252500-67252999	0.80355	Foreground	Spearman
1492504	0.0449267713582355	chr11:67390500-67390999	chr11:67253000-67253499	0.89754	Foreground	Spearman
1492505	0.238225517262743	chr11:67390500-67390999	chr11:67253500-67253999	0.30482	Foreground	Spearman
1492506	0.270854573190848	chr11:67390500-67390999	chr11:67254000-67254499	0.16923	Foreground	Spearman
1492507	0.289637651295083	chr11:67390500-67390999	chr11:67254500-67254999	0.11141	Foreground	Spearman
1492508	0.214593457506025	chr11:67390500-67390999	chr11:67255000-67255499	0.41169	Foreground	Spearman
1492509	0.255844223440088	chr11:67390500-67390999	chr11:67255500-67255999	0.22833	Foreground	Spearman
1492510	0.264917957251811	chr11:67390500-67390999	chr11:67256000-67256499	0.19163	Foreground	Spearman
1492511	0.267634841817943	chr11:67390500-67390999	chr11:67256500-67256999	0.18123	Foreground	Spearman
1492512	0.294579877279595	chr11:67390500-67390999	chr11:67257000-67257499	0.09836	Foreground	Spearman
1492513	0.119328453116365	chr11:67391000-67391499	chr11:67251500-67251999	0.75252	Foreground	Spearman
1492514	0.107770609080626	chr11:67391000-67391499	chr11:67252000-67252499	0.78118	Foreground	Spearman
1492515	0.163299834565202	chr11:67391000-67391499	chr11:67252500-67252999	0.61676	Foreground	Spearman
1492516	0.154151382491376	chr11:67391000-67391499	chr11:67253000-67253499	0.64763	Foreground	Spearman
1492517	0.132574437446626	chr11:67391000-67391499	chr11:67253500-67253999	0.71486	Foreground	Spearman
1492518	0.104381673687765	chr11:67391000-67391499	chr11:67254000-67254499	0.78958	Foreground	Spearman
1492519	0.122136635938133	chr11:67391000-67391499	chr11:67254500-67254999	0.74487	Foreground	Spearman
1492520	0.140931460697108	chr11:67391000-67391499	chr11:67255000-67255499	0.6901	Foreground	Spearman
1492521	0.158424236739065	chr11:67391000-67391499	chr11:67255500-67255999	0.63314	Foreground	Spearman
1492522	0.135950274444209	chr11:67391000-67391499	chr11:67256000-67256499	0.70485	Foreground	Spearman
1492523	0.141823090614397	chr11:67391000-67391499	chr11:67256500-67256999	0.68722	Foreground	Spearman
1492524	0.161961450783475	chr11:67391000-67391499	chr11:67257000-67257499	0.62113	Foreground	Spearman
1492525	0.0706584464189741	chr11:67391500-67391999	chr11:67251500-67251999	0.85891	Foreground	Spearman
1492526	0.0578483460301327	chr11:67391500-67391999	chr11:67252000-67252499	0.87926	Foreground	Spearman
1492527	0.0968770463167934	chr11:67391500-67391999	chr11:67252500-67252999	0.80675	Foreground	Spearman
1492528	-0.0129030220647513	chr11:67391500-67391999	chr11:67253000-67253499	0.04816	Foreground	Spearman
1492529	0.127464552705678	chr11:67391500-67391999	chr11:67253500-67253999	0.72966	Foreground	Spearman
1492530	0.0693531295143274	chr11:67391500-67391999	chr11:67254000-67254499	0.86093	Foreground	Spearman
1492531	0.0730196237489836	chr11:67391500-67391999	chr11:67254500-67254999	0.85483	Foreground	Spearman
1492532	0.0668880116162307	chr11:67391500-67391999	chr11:67255000-67255499	0.86503	Foreground	Spearman
1492533	0.0818729313793007	chr11:67391500-67391999	chr11:67255500-67255999	0.83821	Foreground	Spearman
1492534	0.0796771592170885	chr11:67391500-67391999	chr11:67256000-67256499	0.84243	Foreground	Spearman
1492535	0.0153555719720058	chr11:67391500-67391999	chr11:67256500-67256999	0.93027	Foreground	Spearman
1492536	0.0646920793019235	chr11:67391500-67391999	chr11:67257000-67257499	0.8686	Foreground	Spearman
1492537	0.13365125400317	chr11:67392000-67392499	chr11:67251500-67251999	0.71189	Foreground	Spearman
1492538	0.135295860233044	chr11:67392000-67392499	chr11:67252000-67252499	0.70708	Foreground	Spearman
1492539	0.132795504016289	chr11:67392000-67392499	chr11:67252500-67252999	0.71431	Foreground	Spearman
1492540	0.116802407682144	chr11:67392000-67392499	chr11:67253000-67253499	0.75901	Foreground	Spearman
1492541	0.146664432430045	chr11:67392000-67392499	chr11:67253500-67253999	0.67209	Foreground	Spearman
1492542	0.121687930043746	chr11:67392000-67392499	chr11:67254000-67254499	0.74622	Foreground	Spearman
1492543	0.122522076864311	chr11:67392000-67392499	chr11:67254500-67254999	0.74378	Foreground	Spearman
1492544	0.122137321624328	chr11:67392000-67392499	chr11:67255000-67255499	0.74487	Foreground	Spearman
1492545	0.170331541864542	chr11:67392000-67392499	chr11:67255500-67255999	0.59131	Foreground	Spearman
1492546	0.140632584104938	chr11:67392000-67392499	chr11:67256000-67256499	0.69097	Foreground	Spearman
1492547	0.110038159641929	chr11:67392000-67392499	chr11:67256500-67256999	0.77561	Foreground	Spearman
1492548	0.143947648218319	chr11:67392000-67392499	chr11:67257000-67257499	0.68034	Foreground	Spearman
1492549	0.230574294546145	chr11:67392500-67392999	chr11:67251500-67251999	0.33986	Foreground	Spearman
1492550	0.234004805417817	chr11:67392500-67392999	chr11:67252000-67252499	0.32354	Foreground	Spearman
1492551	0.131968613236463	chr11:67392500-67392999	chr11:67252500-67252999	0.71648	Foreground	Spearman
1492552	0.142608632660686	chr11:67392500-67392999	chr11:67253000-67253499	0.68465	Foreground	Spearman
1492553	0.187881923461573	chr11:67392500-67392999	chr11:67253500-67253999	0.52437	Foreground	Spearman
1492554	0.207371746365314	chr11:67392500-67392999	chr11:67254000-67254499	0.44394	Foreground	Spearman
1492555	0.236640039098451	chr11:67392500-67392999	chr11:67254500-67254999	0.31162	Foreground	Spearman
1492556	0.221902720592414	chr11:67392500-67392999	chr11:67255000-67255499	0.37897	Foreground	Spearman
1492557	0.247910065000131	chr11:67392500-67392999	chr11:67255500-67255999	0.26225	Foreground	Spearman
1492558	0.178212881826349	chr11:67392500-67392999	chr11:67256000-67256499	0.56192	Foreground	Spearman
1492559	0.206424643365555	chr11:67392500-67392999	chr11:67256500-67256999	0.44807	Foreground	Spearman
1492560	0.2391384297644	chr11:67392500-67392999	chr11:67257000-67257499	0.30054	Foreground	Spearman
1492561	0.276457896036123	chr11:67393000-67393499	chr11:67251500-67251999	0.14969	Foreground	Spearman
1492562	0.237604570024583	chr11:67393000-67393499	chr11:67252000-67252499	0.30763	Foreground	Spearman
1492563	0.0969735810974471	chr11:67393000-67393499	chr11:67252500-67252999	0.80657	Foreground	Spearman
1492564	0.0192741826634606	chr11:67393000-67393499	chr11:67253000-67253499	0.92666	Foreground	Spearman
1492565	0.187255670544699	chr11:67393000-67393499	chr11:67253500-67253999	0.52678	Foreground	Spearman
1492566	0.204732521114338	chr11:67393000-67393499	chr11:67254000-67254499	0.45536	Foreground	Spearman
1492567	0.28072682105254	chr11:67393000-67393499	chr11:67254500-67254999	0.13648	Foreground	Spearman
1492568	0.227200790354473	chr11:67393000-67393499	chr11:67255000-67255499	0.35502	Foreground	Spearman
1492569	0.206055270496843	chr11:67393000-67393499	chr11:67255500-67255999	0.44989	Foreground	Spearman
1492570	0.267622163095387	chr11:67393000-67393499	chr11:67256000-67256499	0.18128	Foreground	Spearman
1492571	0.287396150940962	chr11:67393000-67393499	chr11:67256500-67256999	0.11729	Foreground	Spearman
1492572	0.299265583777392	chr11:67393000-67393499	chr11:67257000-67257499	0.08773	Foreground	Spearman
1492573	0.252310568940672	chr11:67393500-67393999	chr11:67251500-67251999	0.24347	Foreground	Spearman
1492574	0.249336349008207	chr11:67393500-67393999	chr11:67252000-67252499	0.25592	Foreground	Spearman
1492575	0.0481970650015598	chr11:67393500-67393999	chr11:67252500-67252999	0.89308	Foreground	Spearman
1492576	0.00377868274565126	chr11:67393500-67393999	chr11:67253000-67253499	0.94006	Foreground	Spearman
1492577	0.209984869903285	chr11:67393500-67393999	chr11:67253500-67253999	0.43249	Foreground	Spearman
1492578	0.233524617212103	chr11:67393500-67393999	chr11:67254000-67254499	0.32577	Foreground	Spearman
1492579	0.266732156615238	chr11:67393500-67393999	chr11:67254500-67254999	0.18466	Foreground	Spearman
1492580	0.235616504844971	chr11:67393500-67393999	chr11:67255000-67255499	0.31627	Foreground	Spearman
1492581	0.24891664898044	chr11:67393500-67393999	chr11:67255500-67255999	0.25775	Foreground	Spearman
1492582	0.246715826528177	chr11:67393500-67393999	chr11:67256000-67256499	0.26732	Foreground	Spearman
1492583	0.2738063866972	chr11:67393500-67393999	chr11:67256500-67256999	0.15907	Foreground	Spearman
1492584	0.289785459364703	chr11:67393500-67393999	chr11:67257000-67257499	0.1111	Foreground	Spearman
1492585	0.289122747118318	chr11:67394000-67394499	chr11:67251500-67251999	0.11277	Foreground	Spearman
1492586	0.292993434575732	chr11:67394000-67394499	chr11:67252000-67252499	0.10255	Foreground	Spearman
1492587	0.1173977567295	chr11:67394000-67394499	chr11:67252500-67252999	0.75754	Foreground	Spearman
1492588	0.0890587071771292	chr11:67394000-67394499	chr11:67253000-67253499	0.823	Foreground	Spearman
1492589	0.237730801295808	chr11:67394000-67394499	chr11:67253500-67253999	0.30714	Foreground	Spearman
1492590	0.253232788450315	chr11:67394000-67394499	chr11:67254000-67254499	0.23977	Foreground	Spearman
1492591	0.303414261359481	chr11:67394000-67394499	chr11:67254500-67254999	0.0784899999999999	Foreground	Spearman
1492592	0.238400437793154	chr11:67394000-67394499	chr11:67255000-67255499	0.30398	Foreground	Spearman
1492593	0.292132480711494	chr11:67394000-67394499	chr11:67255500-67255999	0.10477	Foreground	Spearman
1492594	0.257427792595016	chr11:67394000-67394499	chr11:67256000-67256499	0.2219	Foreground	Spearman
1492595	0.287826406364078	chr11:67394000-67394499	chr11:67256500-67256999	0.11584	Foreground	Spearman
1492596	0.309406727695088	chr11:67394000-67394499	chr11:67257000-67257499	0.06735	Foreground	Spearman
1492597	0.291598493135239	chr11:67394500-67394999	chr11:67251500-67251999	0.10623	Foreground	Spearman
1492598	0.272436015609611	chr11:67394500-67394999	chr11:67252000-67252499	0.1642	Foreground	Spearman
1492599	0.0654856992506747	chr11:67394500-67394999	chr11:67252500-67252999	0.86735	Foreground	Spearman
1492600	0.0214264994857664	chr11:67394500-67394999	chr11:67253000-67253499	0.92465	Foreground	Spearman
1492601	0.22056398630066	chr11:67394500-67394999	chr11:67253500-67253999	0.38469	Foreground	Spearman
1492602	0.217885580629152	chr11:67394500-67394999	chr11:67254000-67254499	0.39676	Foreground	Spearman
1492603	0.288137303938314	chr11:67394500-67394999	chr11:67254500-67254999	0.11507	Foreground	Spearman
1492604	0.245167722761798	chr11:67394500-67394999	chr11:67255000-67255499	0.27398	Foreground	Spearman
1492605	0.274505872948366	chr11:67394500-67394999	chr11:67255500-67255999	0.15661	Foreground	Spearman
1492606	0.257887429196104	chr11:67394500-67394999	chr11:67256000-67256499	0.21973	Foreground	Spearman
1492607	0.232229925944204	chr11:67394500-67394999	chr11:67256500-67256999	0.33193	Foreground	Spearman
1492608	0.277138601439158	chr11:67394500-67394999	chr11:67257000-67257499	0.14737	Foreground	Spearman
1492609	0.279384702321644	chr11:67395500-67395999	chr11:67251500-67251999	0.14021	Foreground	Spearman
1492610	0.249006982144822	chr11:67395500-67395999	chr11:67252000-67252499	0.25736	Foreground	Spearman
1492611	0.0942465047925362	chr11:67395500-67395999	chr11:67252500-67252999	0.81208	Foreground	Spearman
1492612	0.0825956026985698	chr11:67395500-67395999	chr11:67253000-67253499	0.83674	Foreground	Spearman
1492613	0.2135706545084	chr11:67395500-67395999	chr11:67253500-67253999	0.4164	Foreground	Spearman
1492614	0.222232041152166	chr11:67395500-67395999	chr11:67254000-67254499	0.37736	Foreground	Spearman
1492615	0.297620397764203	chr11:67395500-67395999	chr11:67254500-67254999	0.09154	Foreground	Spearman
1492616	0.263159613674828	chr11:67395500-67395999	chr11:67255000-67255499	0.19846	Foreground	Spearman
1492617	0.271776648943169	chr11:67395500-67395999	chr11:67255500-67255999	0.1662	Foreground	Spearman
1492618	0.24882104411141	chr11:67395500-67395999	chr11:67256000-67256499	0.25817	Foreground	Spearman
1492619	0.286613963082728	chr11:67395500-67395999	chr11:67256500-67256999	0.11933	Foreground	Spearman
1492620	0.269615856427078	chr11:67395500-67395999	chr11:67257000-67257499	0.17373	Foreground	Spearman
1492621	0.316332751128858	chr11:67396000-67396499	chr11:67251500-67251999	0.05647	Foreground	Spearman
1492622	0.272203620240959	chr11:67396000-67396499	chr11:67252000-67252499	0.16485	Foreground	Spearman
1492623	0.135106815072583	chr11:67396000-67396499	chr11:67252500-67252999	0.70759	Foreground	Spearman
1492624	0.0679576842615498	chr11:67396000-67396499	chr11:67253000-67253499	0.86321	Foreground	Spearman
1492625	0.25587649232558	chr11:67396000-67396499	chr11:67253500-67253999	0.22824	Foreground	Spearman
1492626	0.262845056386079	chr11:67396000-67396499	chr11:67254000-67254499	0.19991	Foreground	Spearman
1492627	0.325563798841381	chr11:67396000-67396499	chr11:67254500-67254999	0.04522	Foreground	Spearman
1492628	0.271629567659356	chr11:67396000-67396499	chr11:67255000-67255499	0.16672	Foreground	Spearman
1492629	0.262047387132057	chr11:67396000-67396499	chr11:67255500-67255999	0.20328	Foreground	Spearman
1492630	0.247034761083643	chr11:67396000-67396499	chr11:67256000-67256499	0.26594	Foreground	Spearman
1492631	0.28311205310077	chr11:67396000-67396499	chr11:67256500-67256999	0.12895	Foreground	Spearman
1492632	0.298932594282711	chr11:67396000-67396499	chr11:67257000-67257499	0.08865	Foreground	Spearman
1492633	0.31925047441544	chr11:67396500-67396999	chr11:67251500-67251999	0.05261	Foreground	Spearman
1492634	0.284180184142582	chr11:67396500-67396999	chr11:67252000-67252499	0.12598	Foreground	Spearman
1492635	0.131693008909238	chr11:67396500-67396999	chr11:67252500-67252999	0.71732	Foreground	Spearman
1492636	0.0508275876020234	chr11:67396500-67396999	chr11:67253000-67253499	0.88961	Foreground	Spearman
1492637	0.273249016214093	chr11:67396500-67396999	chr11:67253500-67253999	0.16119	Foreground	Spearman
1492638	0.276456449691238	chr11:67396500-67396999	chr11:67254000-67254499	0.1497	Foreground	Spearman
1492639	0.354033884219214	chr11:67396500-67396999	chr11:67254500-67254999	0.02444	Foreground	Spearman
1492640	0.333102169223638	chr11:67396500-67396999	chr11:67255000-67255499	0.03807	Foreground	Spearman
1492641	0.257191154767025	chr11:67396500-67396999	chr11:67255500-67255999	0.22298	Foreground	Spearman
1492642	0.310495165170993	chr11:67396500-67396999	chr11:67256000-67256499	0.06545	Foreground	Spearman
1492643	0.269671532230533	chr11:67396500-67396999	chr11:67256500-67256999	0.17358	Foreground	Spearman
1492644	0.302409195771064	chr11:67396500-67396999	chr11:67257000-67257499	0.0807099999999999	Foreground	Spearman
1492645	0.282629613020056	chr11:67397000-67397499	chr11:67251500-67251999	0.13044	Foreground	Spearman
1492646	0.286095882638084	chr11:67397000-67397499	chr11:67252000-67252499	0.12079	Foreground	Spearman
1492647	0.120185314146191	chr11:67397000-67397499	chr11:67252500-67252999	0.75004	Foreground	Spearman
1492648	-0.0800754612665201	chr11:67397000-67397499	chr11:67253000-67253499	0.0195	Foreground	Spearman
1492649	0.266930458275211	chr11:67397000-67397499	chr11:67253500-67253999	0.18391	Foreground	Spearman
1492650	0.265371442897235	chr11:67397000-67397499	chr11:67254000-67254499	0.19001	Foreground	Spearman
1492651	0.297486126040331	chr11:67397000-67397499	chr11:67254500-67254999	0.0919	Foreground	Spearman
1492652	0.257149821044385	chr11:67397000-67397499	chr11:67255000-67255499	0.22311	Foreground	Spearman
1492653	0.215301427661386	chr11:67397000-67397499	chr11:67255500-67255999	0.40839	Foreground	Spearman
1492654	0.245653912460789	chr11:67397000-67397499	chr11:67256000-67256499	0.27197	Foreground	Spearman
1492655	0.19624732580123	chr11:67397000-67397499	chr11:67256500-67256999	0.49076	Foreground	Spearman
1492656	0.252169639460222	chr11:67397000-67397499	chr11:67257000-67257499	0.24404	Foreground	Spearman
1492657	0.305541620933929	chr11:67397500-67397999	chr11:67251500-67251999	0.0746	Foreground	Spearman
1492658	0.302106965584482	chr11:67397500-67397999	chr11:67252000-67252499	0.08141	Foreground	Spearman
1492659	0.164936967497161	chr11:67397500-67397999	chr11:67252500-67252999	0.61096	Foreground	Spearman
1492660	0.0562026270464193	chr11:67397500-67397999	chr11:67253000-67253499	0.88173	Foreground	Spearman
1492661	0.29151121811241	chr11:67397500-67397999	chr11:67253500-67253999	0.10644	Foreground	Spearman
1492662	0.287117961287801	chr11:67397500-67397999	chr11:67254000-67254499	0.11803	Foreground	Spearman
1492663	0.309029590999347	chr11:67397500-67397999	chr11:67254500-67254999	0.06804	Foreground	Spearman
1492664	0.314134859210214	chr11:67397500-67397999	chr11:67255000-67255499	0.05968	Foreground	Spearman
1492665	0.314140856133594	chr11:67397500-67397999	chr11:67255500-67255999	0.05964	Foreground	Spearman
1492666	0.293009717650315	chr11:67397500-67397999	chr11:67256000-67256499	0.10252	Foreground	Spearman
1492667	0.278711144062643	chr11:67397500-67397999	chr11:67256500-67256999	0.14234	Foreground	Spearman
1492668	0.305328398314355	chr11:67397500-67397999	chr11:67257000-67257499	0.07495	Foreground	Spearman
1492669	0.336358136708419	chr11:67398000-67398499	chr11:67251500-67251999	0.03531	Foreground	Spearman
1492670	0.325405520047086	chr11:67398000-67398499	chr11:67252000-67252499	0.0454	Foreground	Spearman
1492671	0.132592115478137	chr11:67398000-67398499	chr11:67252500-67252999	0.71481	Foreground	Spearman
1492672	0.0679123984109526	chr11:67398000-67398499	chr11:67253000-67253499	0.86329	Foreground	Spearman
1492673	0.269224766277008	chr11:67398000-67398499	chr11:67253500-67253999	0.17526	Foreground	Spearman
1492674	0.290916436469874	chr11:67398000-67398499	chr11:67254000-67254499	0.10798	Foreground	Spearman
1492675	0.330361346735024	chr11:67398000-67398499	chr11:67254500-67254999	0.04053	Foreground	Spearman
1492676	0.316039116781771	chr11:67398000-67398499	chr11:67255000-67255499	0.05682	Foreground	Spearman
1492677	0.309743165083152	chr11:67398000-67398499	chr11:67255500-67255999	0.06679	Foreground	Spearman
1492678	0.271675911869084	chr11:67398000-67398499	chr11:67256000-67256499	0.16656	Foreground	Spearman
1492679	0.291470691874959	chr11:67398000-67398499	chr11:67256500-67256999	0.10655	Foreground	Spearman
1492680	0.293876520409635	chr11:67398000-67398499	chr11:67257000-67257499	0.10021	Foreground	Spearman
1492681	0.280636546092869	chr11:67398500-67398999	chr11:67251500-67251999	0.13679	Foreground	Spearman
1492682	0.302272007999639	chr11:67398500-67398999	chr11:67252000-67252499	0.08106	Foreground	Spearman
1492683	0.139409059464064	chr11:67398500-67398999	chr11:67252500-67252999	0.69481	Foreground	Spearman
1492684	0.102289597346571	chr11:67398500-67398999	chr11:67253000-67253499	0.79466	Foreground	Spearman
1492685	0.250548549808167	chr11:67398500-67398999	chr11:67253500-67253999	0.25047	Foreground	Spearman
1492686	0.259785661556166	chr11:67398500-67398999	chr11:67254000-67254499	0.21199	Foreground	Spearman
1492687	0.309943578633419	chr11:67398500-67398999	chr11:67254500-67254999	0.0664400000000001	Foreground	Spearman
1492688	0.265846707511046	chr11:67398500-67398999	chr11:67255000-67255499	0.18806	Foreground	Spearman
1492689	0.285602532398694	chr11:67398500-67398999	chr11:67255500-67255999	0.12204	Foreground	Spearman
1492690	0.306205222276223	chr11:67398500-67398999	chr11:67256000-67256499	0.07325	Foreground	Spearman
1492691	0.289731636689274	chr11:67398500-67398999	chr11:67256500-67256999	0.1112	Foreground	Spearman
1492692	0.302334411364052	chr11:67398500-67398999	chr11:67257000-67257499	0.0809299999999999	Foreground	Spearman
1492693	0.336315051568436	chr11:67399000-67399499	chr11:67251500-67251999	0.03534	Foreground	Spearman
1492694	0.285216328128658	chr11:67399000-67399499	chr11:67252000-67252499	0.12313	Foreground	Spearman
1492695	0.146050214726787	chr11:67399000-67399499	chr11:67252500-67252999	0.67407	Foreground	Spearman
1492696	0.089234951872225	chr11:67399000-67399499	chr11:67253000-67253499	0.82269	Foreground	Spearman
1492697	0.265086296119527	chr11:67399000-67399499	chr11:67253500-67253999	0.19094	Foreground	Spearman
1492698	0.254392372163062	chr11:67399000-67399499	chr11:67254000-67254499	0.23446	Foreground	Spearman
1492699	0.290489216488564	chr11:67399000-67399499	chr11:67254500-67254999	0.1091	Foreground	Spearman
1492700	0.253593721524893	chr11:67399000-67399499	chr11:67255000-67255499	0.2381	Foreground	Spearman
1492701	0.262688437866746	chr11:67399000-67399499	chr11:67255500-67255999	0.20056	Foreground	Spearman
1492702	0.279926547912026	chr11:67399000-67399499	chr11:67256000-67256499	0.13884	Foreground	Spearman
1492703	0.286028103040592	chr11:67399000-67399499	chr11:67256500-67256999	0.12103	Foreground	Spearman
1492704	0.33435327924035	chr11:67399000-67399499	chr11:67257000-67257499	0.0369699999999999	Foreground	Spearman
1492705	0.290143114201939	chr11:67399500-67399999	chr11:67251500-67251999	0.10998	Foreground	Spearman
1492706	0.261008413488878	chr11:67399500-67399999	chr11:67252000-67252499	0.2071	Foreground	Spearman
1492707	0.16016774665489	chr11:67399500-67399999	chr11:67252500-67252999	0.62738	Foreground	Spearman
1492708	0.0769694104739636	chr11:67399500-67399999	chr11:67253000-67253499	0.84746	Foreground	Spearman
1492709	0.223184973606901	chr11:67399500-67399999	chr11:67253500-67253999	0.37295	Foreground	Spearman
1492710	0.280691664609351	chr11:67399500-67399999	chr11:67254000-67254499	0.13665	Foreground	Spearman
1492711	0.312496221420961	chr11:67399500-67399999	chr11:67254500-67254999	0.06212	Foreground	Spearman
1492712	0.310420399820107	chr11:67399500-67399999	chr11:67255000-67255499	0.06559	Foreground	Spearman
1492713	0.280348838625724	chr11:67399500-67399999	chr11:67255500-67255999	0.13755	Foreground	Spearman
1492714	0.288064481101708	chr11:67399500-67399999	chr11:67256000-67256499	0.11529	Foreground	Spearman
1492715	0.298652793145061	chr11:67399500-67399999	chr11:67256500-67256999	0.08919	Foreground	Spearman
1492716	0.291903381134204	chr11:67399500-67399999	chr11:67257000-67257499	0.10533	Foreground	Spearman
1492717	0.29112013035956	chr11:67400000-67400499	chr11:67251500-67251999	0.10747	Foreground	Spearman
1492718	0.318395372089809	chr11:67400000-67400499	chr11:67252000-67252499	0.05381	Foreground	Spearman
1492719	0.110289369089711	chr11:67400000-67400499	chr11:67252500-67252999	0.77501	Foreground	Spearman
1492720	0.0389227082721971	chr11:67400000-67400499	chr11:67253000-67253499	0.90517	Foreground	Spearman
1492721	0.298844065029541	chr11:67400000-67400499	chr11:67253500-67253999	0.08878	Foreground	Spearman
1492722	0.298186954946815	chr11:67400000-67400499	chr11:67254000-67254499	0.09035	Foreground	Spearman
1492723	0.295975905520401	chr11:67400000-67400499	chr11:67254500-67254999	0.09531	Foreground	Spearman
1492724	0.313078769308054	chr11:67400000-67400499	chr11:67255000-67255499	0.06131	Foreground	Spearman
1492725	0.285633969145204	chr11:67400000-67400499	chr11:67255500-67255999	0.12198	Foreground	Spearman
1492726	0.240163061191515	chr11:67400000-67400499	chr11:67256000-67256499	0.296	Foreground	Spearman
1492727	0.262681976603533	chr11:67400000-67400499	chr11:67256500-67256999	0.20058	Foreground	Spearman
1492728	0.268466610112293	chr11:67400000-67400499	chr11:67257000-67257499	0.17826	Foreground	Spearman
1492729	0.177366354305684	chr11:67400500-67400999	chr11:67251500-67251999	0.56499	Foreground	Spearman
1492730	0.195884614213164	chr11:67400500-67400999	chr11:67252000-67252499	0.49232	Foreground	Spearman
1492731	0.155029107023544	chr11:67400500-67400999	chr11:67252500-67252999	0.64469	Foreground	Spearman
1492732	0.108872340616637	chr11:67400500-67400999	chr11:67253000-67253499	0.77868	Foreground	Spearman
1492733	0.250818611266898	chr11:67400500-67400999	chr11:67253500-67253999	0.24936	Foreground	Spearman
1492734	0.274771646039449	chr11:67400500-67400999	chr11:67254000-67254499	0.15573	Foreground	Spearman
1492735	0.174993266764862	chr11:67400500-67400999	chr11:67254500-67254999	0.5744	Foreground	Spearman
1492736	0.218991898342384	chr11:67400500-67400999	chr11:67255000-67255499	0.39189	Foreground	Spearman
1492737	0.199087102670732	chr11:67400500-67400999	chr11:67255500-67255999	0.47912	Foreground	Spearman
1492738	0.207242259052834	chr11:67400500-67400999	chr11:67256000-67256499	0.44445	Foreground	Spearman
1492739	0.169424136110183	chr11:67400500-67400999	chr11:67256500-67256999	0.59456	Foreground	Spearman
1492740	0.118701468028642	chr11:67400500-67400999	chr11:67257000-67257499	0.75429	Foreground	Spearman
1492741	0.101034794815244	chr11:67401000-67401499	chr11:67251500-67251999	0.79758	Foreground	Spearman
1492742	0.159674654995793	chr11:67401000-67401499	chr11:67252000-67252499	0.62899	Foreground	Spearman
1492743	0.0144849244583319	chr11:67401000-67401499	chr11:67252500-67252999	0.93099	Foreground	Spearman
1492744	-0.067455685143081	chr11:67401000-67401499	chr11:67253000-67253499	0.02305	Foreground	Spearman
1492745	0.257229861926656	chr11:67401000-67401499	chr11:67253500-67253999	0.2228	Foreground	Spearman
1492746	0.187641518059946	chr11:67401000-67401499	chr11:67254000-67254499	0.52543	Foreground	Spearman
1492747	0.133301037454648	chr11:67401000-67401499	chr11:67254500-67254999	0.71296	Foreground	Spearman
1492748	0.151139640795597	chr11:67401000-67401499	chr11:67255000-67255499	0.65731	Foreground	Spearman
1492749	0.123869222131255	chr11:67401000-67401499	chr11:67255500-67255999	0.73987	Foreground	Spearman
1492750	0.124375790231957	chr11:67401000-67401499	chr11:67256000-67256499	0.7386	Foreground	Spearman
1492751	0.083010381189186	chr11:67401000-67401499	chr11:67256500-67256999	0.83606	Foreground	Spearman
1492752	0.0641325939805507	chr11:67401000-67401499	chr11:67257000-67257499	0.86958	Foreground	Spearman
1492753	-0.0328566878511033	chr11:67401500-67401999	chr11:67251500-67251999	0.03683	Foreground	Spearman
1492754	-0.0347070704040416	chr11:67401500-67401999	chr11:67252000-67252499	0.03586	Foreground	Spearman
1492755	0.21994284935403	chr11:67401500-67401999	chr11:67252500-67252999	0.38756	Foreground	Spearman
1492756	0.248732591343359	chr11:67401500-67401999	chr11:67253000-67253499	0.25848	Foreground	Spearman
1492757	0.050251810797269	chr11:67401500-67401999	chr11:67253500-67253999	0.89059	Foreground	Spearman
1492758	0.0418898772260562	chr11:67401500-67401999	chr11:67254000-67254499	0.90124	Foreground	Spearman
1492759	-0.0307087892585208	chr11:67401500-67401999	chr11:67254500-67254999	0.03783	Foreground	Spearman
1492760	-0.0423891937930916	chr11:67401500-67401999	chr11:67255000-67255499	0.03217	Foreground	Spearman
1492761	-0.0140401067407194	chr11:67401500-67401999	chr11:67255500-67255999	0.0475	Foreground	Spearman
1492762	-0.0316141122512484	chr11:67401500-67401999	chr11:67256000-67256499	0.03742	Foreground	Spearman
1492763	0.0200990496032543	chr11:67401500-67401999	chr11:67256500-67256999	0.92587	Foreground	Spearman
1492764	0.00319578954389699	chr11:67401500-67401999	chr11:67257000-67257499	0.94052	Foreground	Spearman
1492765	0.174226224326836	chr11:67402000-67402499	chr11:67251500-67251999	0.57699	Foreground	Spearman
1492766	0.159923022996942	chr11:67402000-67402499	chr11:67252000-67252499	0.62806	Foreground	Spearman
1492767	0.155849686874728	chr11:67402000-67402499	chr11:67252500-67252999	0.6419	Foreground	Spearman
1492768	-0.0726147822398355	chr11:67402000-67402499	chr11:67253000-67253499	0.02161	Foreground	Spearman
1492769	0.191232081823944	chr11:67402000-67402499	chr11:67253500-67253999	0.51056	Foreground	Spearman
1492770	0.149963071825864	chr11:67402000-67402499	chr11:67254000-67254499	0.6612	Foreground	Spearman
1492771	0.11975128265326	chr11:67402000-67402499	chr11:67254500-67254999	0.75136	Foreground	Spearman
1492772	0.116232972045091	chr11:67402000-67402499	chr11:67255000-67255499	0.76045	Foreground	Spearman
1492773	0.137686418062312	chr11:67402000-67402499	chr11:67255500-67255999	0.69974	Foreground	Spearman
1492774	0.159784082874024	chr11:67402000-67402499	chr11:67256000-67256499	0.62864	Foreground	Spearman
1492775	0.110369436887997	chr11:67402000-67402499	chr11:67256500-67256999	0.77474	Foreground	Spearman
1492776	0.0820947768527403	chr11:67402000-67402499	chr11:67257000-67257499	0.83775	Foreground	Spearman
1492777	0.268050139583747	chr11:67402500-67402999	chr11:67251500-67251999	0.17958	Foreground	Spearman
1492778	0.260298718045196	chr11:67402500-67402999	chr11:67252000-67252499	0.20984	Foreground	Spearman
1492779	0.13062101915864	chr11:67402500-67402999	chr11:67252500-67252999	0.72058	Foreground	Spearman
1492780	0.0287843242773523	chr11:67402500-67402999	chr11:67253000-67253499	0.91747	Foreground	Spearman
1492781	0.251935948338445	chr11:67402500-67402999	chr11:67253500-67253999	0.24512	Foreground	Spearman
1492782	0.302481612495067	chr11:67402500-67402999	chr11:67254000-67254499	0.08051	Foreground	Spearman
1492783	0.281858420227656	chr11:67402500-67402999	chr11:67254500-67254999	0.13304	Foreground	Spearman
1492784	0.25992232356362	chr11:67402500-67402999	chr11:67255000-67255499	0.21139	Foreground	Spearman
1492785	0.256631170191921	chr11:67402500-67402999	chr11:67255500-67255999	0.2251	Foreground	Spearman
1492786	0.238070602968521	chr11:67402500-67402999	chr11:67256000-67256499	0.30556	Foreground	Spearman
1492787	0.24202778747878	chr11:67402500-67402999	chr11:67256500-67256999	0.28802	Foreground	Spearman
1492788	0.261607594955237	chr11:67402500-67402999	chr11:67257000-67257499	0.20488	Foreground	Spearman
1492789	0.273721551506834	chr11:67403000-67403499	chr11:67251500-67251999	0.15935	Foreground	Spearman
1492790	0.290521883286862	chr11:67403000-67403499	chr11:67252000-67252499	0.10901	Foreground	Spearman
1492791	0.134922321274977	chr11:67403000-67403499	chr11:67252500-67252999	0.70806	Foreground	Spearman
1492792	0.0106401280896355	chr11:67403000-67403499	chr11:67253000-67253499	0.93428	Foreground	Spearman
1492793	0.285935375514574	chr11:67403000-67403499	chr11:67253500-67253999	0.12124	Foreground	Spearman
1492794	0.295425537099916	chr11:67403000-67403499	chr11:67254000-67254499	0.0965200000000001	Foreground	Spearman
1492795	0.305657304590502	chr11:67403000-67403499	chr11:67254500-67254999	0.0744	Foreground	Spearman
1492796	0.261821962505707	chr11:67403000-67403499	chr11:67255000-67255499	0.20415	Foreground	Spearman
1492797	0.269090790303122	chr11:67403000-67403499	chr11:67255500-67255999	0.17577	Foreground	Spearman
1492798	0.286808064723236	chr11:67403000-67403499	chr11:67256000-67256499	0.11877	Foreground	Spearman
1492799	0.236407078897441	chr11:67403000-67403499	chr11:67256500-67256999	0.31271	Foreground	Spearman
1492800	0.219954353435658	chr11:67403000-67403499	chr11:67257000-67257499	0.38751	Foreground	Spearman
1492801	0.153507429531141	chr11:67403500-67403999	chr11:67251500-67251999	0.64982	Foreground	Spearman
1492802	0.180395053465451	chr11:67403500-67403999	chr11:67252000-67252499	0.55345	Foreground	Spearman
1492803	-0.0958383127431887	chr11:67403500-67403999	chr11:67252500-67252999	0.01602	Foreground	Spearman
1492804	-0.387610305682436	chr11:67403500-67403999	chr11:67253000-67253499	0.000299999999999967	Foreground	Spearman
1492805	0.0970078352872812	chr11:67403500-67403999	chr11:67253500-67253999	0.8065	Foreground	Spearman
1492806	0.134871542705243	chr11:67403500-67403999	chr11:67254000-67254499	0.70817	Foreground	Spearman
1492807	0.197172355996507	chr11:67403500-67403999	chr11:67254500-67254999	0.4869	Foreground	Spearman
1492808	0.168031398769751	chr11:67403500-67403999	chr11:67255000-67255499	0.59972	Foreground	Spearman
1492809	0.167650269474468	chr11:67403500-67403999	chr11:67255500-67255999	0.60141	Foreground	Spearman
1492810	0.176745307077159	chr11:67403500-67403999	chr11:67256000-67256499	0.56751	Foreground	Spearman
1492811	0.120445762402757	chr11:67403500-67403999	chr11:67256500-67256999	0.74947	Foreground	Spearman
1492812	0.0924441886941031	chr11:67403500-67403999	chr11:67257000-67257499	0.81582	Foreground	Spearman
1492813	0.172363253736193	chr11:67404000-67404499	chr11:67251500-67251999	0.58389	Foreground	Spearman
1492814	0.149859419254037	chr11:67404000-67404499	chr11:67252000-67252499	0.66153	Foreground	Spearman
1492815	0.144883145302242	chr11:67404000-67404499	chr11:67252500-67252999	0.67754	Foreground	Spearman
1492816	0.124585538149612	chr11:67404000-67404499	chr11:67253000-67253499	0.73803	Foreground	Spearman
1492817	0.207803382911083	chr11:67404000-67404499	chr11:67253500-67253999	0.44228	Foreground	Spearman
1492818	0.19854645121367	chr11:67404000-67404499	chr11:67254000-67254499	0.48142	Foreground	Spearman
1492819	0.161290540941209	chr11:67404000-67404499	chr11:67254500-67254999	0.62375	Foreground	Spearman
1492820	0.146697053189635	chr11:67404000-67404499	chr11:67255000-67255499	0.67196	Foreground	Spearman
1492821	0.134969517493932	chr11:67404000-67404499	chr11:67255500-67255999	0.70796	Foreground	Spearman
1492822	0.167713451801466	chr11:67404000-67404499	chr11:67256000-67256499	0.60114	Foreground	Spearman
1492823	0.1278395085255	chr11:67404000-67404499	chr11:67256500-67256999	0.72858	Foreground	Spearman
1492824	0.161809187164289	chr11:67404000-67404499	chr11:67257000-67257499	0.6217	Foreground	Spearman
1492825	0.235633258502075	chr11:67404500-67404999	chr11:67251500-67251999	0.31619	Foreground	Spearman
1492826	0.227744513136481	chr11:67404500-67404999	chr11:67252000-67252499	0.35259	Foreground	Spearman
1492827	0.138742353591796	chr11:67404500-67404999	chr11:67252500-67252999	0.69665	Foreground	Spearman
1492828	0.127098535866147	chr11:67404500-67404999	chr11:67253000-67253499	0.7309	Foreground	Spearman
1492829	0.213625250092411	chr11:67404500-67404999	chr11:67253500-67253999	0.41615	Foreground	Spearman
1492830	0.186161863231545	chr11:67404500-67404999	chr11:67254000-67254499	0.53106	Foreground	Spearman
1492831	0.222322315643968	chr11:67404500-67404999	chr11:67254500-67254999	0.37685	Foreground	Spearman
1492832	0.212517644416086	chr11:67404500-67404999	chr11:67255000-67255499	0.42116	Foreground	Spearman
1492833	0.184174873094047	chr11:67404500-67404999	chr11:67255500-67255999	0.53897	Foreground	Spearman
1492834	0.173337447928716	chr11:67404500-67404999	chr11:67256000-67256499	0.58026	Foreground	Spearman
1492835	0.158279833967101	chr11:67404500-67404999	chr11:67256500-67256999	0.63365	Foreground	Spearman
1492836	0.222426479740151	chr11:67404500-67404999	chr11:67257000-67257499	0.37636	Foreground	Spearman
1492837	0.298075235292259	chr11:67405000-67405499	chr11:67251500-67251999	0.09053	Foreground	Spearman
1492838	0.274470425406498	chr11:67405000-67405499	chr11:67252000-67252499	0.15669	Foreground	Spearman
1492839	0.112881592470578	chr11:67405000-67405499	chr11:67252500-67252999	0.7686	Foreground	Spearman
1492840	-0.0648788228954593	chr11:67405000-67405499	chr11:67253000-67253499	0.02383	Foreground	Spearman
1492841	0.222024134780068	chr11:67405000-67405499	chr11:67253500-67253999	0.37839	Foreground	Spearman
1492842	0.256621459339186	chr11:67405000-67405499	chr11:67254000-67254499	0.22514	Foreground	Spearman
1492843	0.303123436509427	chr11:67405000-67405499	chr11:67254500-67254999	0.07908	Foreground	Spearman
1492844	0.271452811292616	chr11:67405000-67405499	chr11:67255000-67255499	0.16735	Foreground	Spearman
1492845	0.239423686401075	chr11:67405000-67405499	chr11:67255500-67255999	0.29918	Foreground	Spearman
1492846	0.296321354357124	chr11:67405000-67405499	chr11:67256000-67256499	0.09444	Foreground	Spearman
1492847	0.207261982567426	chr11:67405000-67405499	chr11:67256500-67256999	0.44438	Foreground	Spearman
1492848	0.253741698071877	chr11:67405000-67405499	chr11:67257000-67257499	0.23735	Foreground	Spearman
1492849	0.300791830077232	chr11:67405500-67405999	chr11:67251500-67251999	0.08405	Foreground	Spearman
1492850	0.310549283837738	chr11:67405500-67405999	chr11:67252000-67252499	0.06541	Foreground	Spearman
1492851	0.0805674023985192	chr11:67405500-67405999	chr11:67252500-67252999	0.8408	Foreground	Spearman
1492852	-0.0427962594990541	chr11:67405500-67405999	chr11:67253000-67253499	0.03201	Foreground	Spearman
1492853	0.275000219846216	chr11:67405500-67405999	chr11:67253500-67253999	0.15504	Foreground	Spearman
1492854	0.287303476348376	chr11:67405500-67405999	chr11:67254000-67254499	0.11755	Foreground	Spearman
1492855	0.327078936682186	chr11:67405500-67405999	chr11:67254500-67254999	0.04384	Foreground	Spearman
1492856	0.300549463034461	chr11:67405500-67405999	chr11:67255000-67255499	0.08451	Foreground	Spearman
1492857	0.282974124021017	chr11:67405500-67405999	chr11:67255500-67255999	0.12941	Foreground	Spearman
1492858	0.2797174372296	chr11:67405500-67405999	chr11:67256000-67256499	0.13936	Foreground	Spearman
1492859	0.236143524961395	chr11:67405500-67405999	chr11:67256500-67256999	0.31384	Foreground	Spearman
1492860	0.28866666313779	chr11:67405500-67405999	chr11:67257000-67257499	0.11386	Foreground	Spearman
1492861	0.284158731711812	chr11:67406000-67406499	chr11:67251500-67251999	0.12604	Foreground	Spearman
1492862	0.256309754772172	chr11:67406000-67406499	chr11:67252000-67252499	0.22659	Foreground	Spearman
1492863	0.108645379155554	chr11:67406000-67406499	chr11:67252500-67252999	0.77911	Foreground	Spearman
1492864	0.0362510002051584	chr11:67406000-67406499	chr11:67253000-67253499	0.90873	Foreground	Spearman
1492865	0.258065056890718	chr11:67406000-67406499	chr11:67253500-67253999	0.21902	Foreground	Spearman
1492866	0.263776611571536	chr11:67406000-67406499	chr11:67254000-67254499	0.19603	Foreground	Spearman
1492867	0.281026925458838	chr11:67406000-67406499	chr11:67254500-67254999	0.13566	Foreground	Spearman
1492868	0.275495276792893	chr11:67406000-67406499	chr11:67255000-67255499	0.1533	Foreground	Spearman
1492869	0.260844234223393	chr11:67406000-67406499	chr11:67255500-67255999	0.20773	Foreground	Spearman
1492870	0.284518808684581	chr11:67406000-67406499	chr11:67256000-67256499	0.1251	Foreground	Spearman
1492871	0.298630384414892	chr11:67406000-67406499	chr11:67256500-67256999	0.08924	Foreground	Spearman
1492872	0.310103222659032	chr11:67406000-67406499	chr11:67257000-67257499	0.06609	Foreground	Spearman
1492873	0.265620172720342	chr11:67406500-67406999	chr11:67251500-67251999	0.18897	Foreground	Spearman
1492874	0.250109251294597	chr11:67406500-67406999	chr11:67252000-67252499	0.25243	Foreground	Spearman
1492875	0.0608190749333933	chr11:67406500-67406999	chr11:67252500-67252999	0.87473	Foreground	Spearman
1492876	-0.00967519125770242	chr11:67406500-67406999	chr11:67253000-67253499	0.05022	Foreground	Spearman
1492877	0.221056489472658	chr11:67406500-67406999	chr11:67253500-67253999	0.38273	Foreground	Spearman
1492878	0.218738291036857	chr11:67406500-67406999	chr11:67254000-67254499	0.39307	Foreground	Spearman
1492879	0.283683203492031	chr11:67406500-67406999	chr11:67254500-67254999	0.12724	Foreground	Spearman
1492880	0.285185055385204	chr11:67406500-67406999	chr11:67255000-67255499	0.12321	Foreground	Spearman
1492881	0.222240358471649	chr11:67406500-67406999	chr11:67255500-67255999	0.3773	Foreground	Spearman
1492882	0.273245231686083	chr11:67406500-67406999	chr11:67256000-67256499	0.16122	Foreground	Spearman
1492883	0.230068212421306	chr11:67406500-67406999	chr11:67256500-67256999	0.34228	Foreground	Spearman
1492884	0.207188244810934	chr11:67406500-67406999	chr11:67257000-67257499	0.44463	Foreground	Spearman
1492885	0.213551346369992	chr11:67407000-67407499	chr11:67251500-67251999	0.41643	Foreground	Spearman
1492886	0.209810575359607	chr11:67407000-67407499	chr11:67252000-67252499	0.43325	Foreground	Spearman
1492887	-0.0213298219061952	chr11:67407000-67407499	chr11:67252500-67252999	0.04295	Foreground	Spearman
1492888	-0.216244083586368	chr11:67407000-67407499	chr11:67253000-67253499	0.00383	Foreground	Spearman
1492889	0.215984589411717	chr11:67407000-67407499	chr11:67253500-67253999	0.40562	Foreground	Spearman
1492890	0.208841504267113	chr11:67407000-67407499	chr11:67254000-67254499	0.43742	Foreground	Spearman
1492891	0.204859472302992	chr11:67407000-67407499	chr11:67254500-67254999	0.45484	Foreground	Spearman
1492892	0.204816899307129	chr11:67407000-67407499	chr11:67255000-67255499	0.45503	Foreground	Spearman
1492893	0.188913207569234	chr11:67407000-67407499	chr11:67255500-67255999	0.52006	Foreground	Spearman
1492894	0.218935124991607	chr11:67407000-67407499	chr11:67256000-67256499	0.39209	Foreground	Spearman
1492895	0.199938673451346	chr11:67407000-67407499	chr11:67256500-67256999	0.47526	Foreground	Spearman
1492896	0.144843144634425	chr11:67407000-67407499	chr11:67257000-67257499	0.67764	Foreground	Spearman
1492897	0.258038959267211	chr11:67407500-67407999	chr11:67251500-67251999	0.21921	Foreground	Spearman
1492898	0.260299145765192	chr11:67407500-67407999	chr11:67252000-67252499	0.20984	Foreground	Spearman
1492899	0.135818362645953	chr11:67407500-67407999	chr11:67252500-67252999	0.70539	Foreground	Spearman
1492900	-0.000248656955266605	chr11:67407500-67407999	chr11:67253000-67253499	0.05688	Foreground	Spearman
1492901	0.267500540407155	chr11:67407500-67407999	chr11:67253500-67253999	0.18175	Foreground	Spearman
1492902	0.321193162681151	chr11:67407500-67407999	chr11:67254000-67254499	0.05018	Foreground	Spearman
1492903	0.267193419814016	chr11:67407500-67407999	chr11:67254500-67254999	0.18301	Foreground	Spearman
1492904	0.29255498310312	chr11:67407500-67407999	chr11:67255000-67255499	0.10359	Foreground	Spearman
1492905	0.251204170234555	chr11:67407500-67407999	chr11:67255500-67255999	0.24795	Foreground	Spearman
1492906	0.268526192491731	chr11:67407500-67407999	chr11:67256000-67256499	0.17799	Foreground	Spearman
1492907	0.222026638155797	chr11:67407500-67407999	chr11:67256500-67256999	0.37838	Foreground	Spearman
1492908	0.234215479897722	chr11:67407500-67407999	chr11:67257000-67257499	0.32264	Foreground	Spearman
1492909	0.253855186712072	chr11:67408000-67408499	chr11:67251500-67251999	0.23673	Foreground	Spearman
1492910	0.252172175930341	chr11:67408000-67408499	chr11:67252000-67252499	0.24403	Foreground	Spearman
1492911	0.118980840874603	chr11:67408000-67408499	chr11:67252500-67252999	0.75344	Foreground	Spearman
1492912	0.0626992312417091	chr11:67408000-67408499	chr11:67253000-67253499	0.87176	Foreground	Spearman
1492913	0.260614219080766	chr11:67408000-67408499	chr11:67253500-67253999	0.20853	Foreground	Spearman
1492914	0.27439541360797	chr11:67408000-67408499	chr11:67254000-67254499	0.15699	Foreground	Spearman
1492915	0.250743060143868	chr11:67408000-67408499	chr11:67254500-67254999	0.24967	Foreground	Spearman
1492916	0.273772166492046	chr11:67408000-67408499	chr11:67255000-67255499	0.15918	Foreground	Spearman
1492917	0.249730880990065	chr11:67408000-67408499	chr11:67255500-67255999	0.25415	Foreground	Spearman
1492918	0.239902085530462	chr11:67408000-67408499	chr11:67256000-67256499	0.2972	Foreground	Spearman
1492919	0.198038086444571	chr11:67408000-67408499	chr11:67256500-67256999	0.48333	Foreground	Spearman
1492920	0.217813375025057	chr11:67408000-67408499	chr11:67257000-67257499	0.39703	Foreground	Spearman
1492921	0.19581173630036	chr11:67408500-67408999	chr11:67251500-67251999	0.49268	Foreground	Spearman
1492922	0.253443819956735	chr11:67408500-67408999	chr11:67252000-67252499	0.23877	Foreground	Spearman
1492923	0.139457914475915	chr11:67408500-67408999	chr11:67252500-67252999	0.69454	Foreground	Spearman
1492924	-0.0142449644007971	chr11:67408500-67408999	chr11:67253000-67253499	0.04737	Foreground	Spearman
1492925	0.241638063540456	chr11:67408500-67408999	chr11:67253500-67253999	0.28937	Foreground	Spearman
1492926	0.209806176055136	chr11:67408500-67408999	chr11:67254000-67254499	0.4333	Foreground	Spearman
1492927	0.201555528245016	chr11:67408500-67408999	chr11:67254500-67254999	0.46885	Foreground	Spearman
1492928	0.201339185054953	chr11:67408500-67408999	chr11:67255000-67255499	0.46981	Foreground	Spearman
1492929	0.191706244988745	chr11:67408500-67408999	chr11:67255500-67255999	0.5089	Foreground	Spearman
1492930	0.216358371089251	chr11:67408500-67408999	chr11:67256000-67256499	0.40378	Foreground	Spearman
1492931	0.16154763736148	chr11:67408500-67408999	chr11:67256500-67256999	0.62266	Foreground	Spearman
1492932	0.19003446842719	chr11:67408500-67408999	chr11:67257000-67257499	0.51538	Foreground	Spearman
1492933	0.180632215353237	chr11:67409000-67409499	chr11:67251500-67251999	0.55268	Foreground	Spearman
1492934	0.190003241016559	chr11:67409000-67409499	chr11:67252000-67252499	0.51549	Foreground	Spearman
1492935	-0.00948176990374861	chr11:67409000-67409499	chr11:67252500-67252999	0.05027	Foreground	Spearman
1492936	-0.179104201197946	chr11:67409000-67409499	chr11:67253000-67253499	0.00583999999999996	Foreground	Spearman
1492937	0.217050498357173	chr11:67409000-67409499	chr11:67253500-67253999	0.4003	Foreground	Spearman
1492938	0.204333724922227	chr11:67409000-67409499	chr11:67254000-67254499	0.45714	Foreground	Spearman
1492939	0.216937721260375	chr11:67409000-67409499	chr11:67254500-67254999	0.40084	Foreground	Spearman
1492940	0.197222660297111	chr11:67409000-67409499	chr11:67255000-67255499	0.48669	Foreground	Spearman
1492941	0.191495870535465	chr11:67409000-67409499	chr11:67255500-67255999	0.50967	Foreground	Spearman
1492942	0.200607910640617	chr11:67409000-67409499	chr11:67256000-67256499	0.47239	Foreground	Spearman
1492943	0.112227947389761	chr11:67409000-67409499	chr11:67256500-67256999	0.77025	Foreground	Spearman
1492944	0.129899882890447	chr11:67409000-67409499	chr11:67257000-67257499	0.72264	Foreground	Spearman
1492945	0.106631890248017	chr11:67409500-67409999	chr11:67251500-67251999	0.7841	Foreground	Spearman
1492946	0.137037496026644	chr11:67409500-67409999	chr11:67252000-67252499	0.70156	Foreground	Spearman
1492947	0.0748076954628643	chr11:67409500-67409999	chr11:67252500-67252999	0.85135	Foreground	Spearman
1492948	-0.0219566153172828	chr11:67409500-67409999	chr11:67253000-67253499	0.04245	Foreground	Spearman
1492949	0.257143912824269	chr11:67409500-67409999	chr11:67253500-67253999	0.22313	Foreground	Spearman
1492950	0.20948448568279	chr11:67409500-67409999	chr11:67254000-67254499	0.43481	Foreground	Spearman
1492951	0.164692609049647	chr11:67409500-67409999	chr11:67254500-67254999	0.61179	Foreground	Spearman
1492952	0.193831418889211	chr11:67409500-67409999	chr11:67255000-67255499	0.50034	Foreground	Spearman
1492953	0.134481361322065	chr11:67409500-67409999	chr11:67255500-67255999	0.70935	Foreground	Spearman
1492954	0.126509075167623	chr11:67409500-67409999	chr11:67256000-67256499	0.73247	Foreground	Spearman
1492955	0.0759881871022465	chr11:67409500-67409999	chr11:67256500-67256999	0.84917	Foreground	Spearman
1492956	0.102195357947423	chr11:67409500-67409999	chr11:67257000-67257499	0.79483	Foreground	Spearman
1492957	0.102282944050865	chr11:67410000-67410499	chr11:67251500-67251999	0.79466	Foreground	Spearman
1492958	0.138923476398561	chr11:67410000-67410499	chr11:67252000-67252499	0.69612	Foreground	Spearman
1492959	-0.0643989300137988	chr11:67410000-67410499	chr11:67252500-67252999	0.02397	Foreground	Spearman
1492960	-0.201423553713236	chr11:67410000-67410499	chr11:67253000-67253499	0.00456000000000001	Foreground	Spearman
1492961	0.124147050753468	chr11:67410000-67410499	chr11:67253500-67253999	0.73918	Foreground	Spearman
1492962	0.138562178430371	chr11:67410000-67410499	chr11:67254000-67254499	0.69722	Foreground	Spearman
1492963	0.163153915436234	chr11:67410000-67410499	chr11:67254500-67254999	0.61732	Foreground	Spearman
1492964	0.147501974664941	chr11:67410000-67410499	chr11:67255000-67255499	0.66914	Foreground	Spearman
1492965	0.186628909844618	chr11:67410000-67410499	chr11:67255500-67255999	0.52914	Foreground	Spearman
1492966	0.183033235114357	chr11:67410000-67410499	chr11:67256000-67256499	0.54326	Foreground	Spearman
1492967	0.126506502698221	chr11:67410000-67410499	chr11:67256500-67256999	0.73248	Foreground	Spearman
1492968	0.0987083090777785	chr11:67410000-67410499	chr11:67257000-67257499	0.80296	Foreground	Spearman
1492969	0.242455643575772	chr11:67410500-67410999	chr11:67251500-67251999	0.28617	Foreground	Spearman
1492970	0.239768831153402	chr11:67410500-67410999	chr11:67252000-67252499	0.29779	Foreground	Spearman
1492971	0.0704314516136265	chr11:67410500-67410999	chr11:67252500-67252999	0.8592	Foreground	Spearman
1492972	-0.0818695279689188	chr11:67410500-67410999	chr11:67253000-67253499	0.01912	Foreground	Spearman
1492973	0.232575609819864	chr11:67410500-67410999	chr11:67253500-67253999	0.33038	Foreground	Spearman
1492974	0.207831257826246	chr11:67410500-67410999	chr11:67254000-67254499	0.44216	Foreground	Spearman
1492975	0.290851535298223	chr11:67410500-67410999	chr11:67254500-67254999	0.10815	Foreground	Spearman
1492976	0.21775261106262	chr11:67410500-67410999	chr11:67255000-67255499	0.39725	Foreground	Spearman
1492977	0.296369068964889	chr11:67410500-67410999	chr11:67255500-67255999	0.09439	Foreground	Spearman
1492978	0.262723406548691	chr11:67410500-67410999	chr11:67256000-67256499	0.20041	Foreground	Spearman
1492979	0.22034122483714	chr11:67410500-67410999	chr11:67256500-67256999	0.38564	Foreground	Spearman
1492980	0.222291017574713	chr11:67410500-67410999	chr11:67257000-67257499	0.37702	Foreground	Spearman
1492981	0.256576559519277	chr11:67411000-67411499	chr11:67251500-67251999	0.22537	Foreground	Spearman
1492982	0.2677897387729	chr11:67411000-67411499	chr11:67252000-67252499	0.18068	Foreground	Spearman
1492983	0.0869863565463824	chr11:67411000-67411499	chr11:67252500-67252999	0.82745	Foreground	Spearman
1492984	-0.0481923685727852	chr11:67411000-67411499	chr11:67253000-67253499	0.0299199999999999	Foreground	Spearman
1492985	0.206059826281906	chr11:67411000-67411499	chr11:67253500-67253999	0.44988	Foreground	Spearman
1492986	0.250148305366756	chr11:67411000-67411499	chr11:67254000-67254499	0.25217	Foreground	Spearman
1492987	0.30178687605293	chr11:67411000-67411499	chr11:67254500-67254999	0.08211	Foreground	Spearman
1492988	0.285205975552268	chr11:67411000-67411499	chr11:67255000-67255499	0.12317	Foreground	Spearman
1492989	0.266548340381412	chr11:67411000-67411499	chr11:67255500-67255999	0.18552	Foreground	Spearman
1492990	0.304365862298951	chr11:67411000-67411499	chr11:67256000-67256499	0.0768799999999999	Foreground	Spearman
1492991	0.274842749948475	chr11:67411000-67411499	chr11:67256500-67256999	0.15548	Foreground	Spearman
1492992	0.266320043639976	chr11:67411000-67411499	chr11:67257000-67257499	0.18648	Foreground	Spearman
1492993	0.188733569748485	chr11:67411500-67411999	chr11:67251500-67251999	0.52083	Foreground	Spearman
1492994	0.209715954728241	chr11:67411500-67411999	chr11:67252000-67252499	0.43368	Foreground	Spearman
1492995	0.0388165253061711	chr11:67411500-67411999	chr11:67252500-67252999	0.90541	Foreground	Spearman
1492996	-0.111950424162915	chr11:67411500-67411999	chr11:67253000-67253499	0.01307	Foreground	Spearman
1492997	0.194899364287704	chr11:67411500-67411999	chr11:67253500-67253999	0.49604	Foreground	Spearman
1492998	0.235776190512062	chr11:67411500-67411999	chr11:67254000-67254499	0.31543	Foreground	Spearman
1492999	0.230604487304281	chr11:67411500-67411999	chr11:67254500-67254999	0.33971	Foreground	Spearman
1493000	0.235990927990451	chr11:67411500-67411999	chr11:67255000-67255499	0.31441	Foreground	Spearman
1493001	0.194006586783106	chr11:67411500-67411999	chr11:67255500-67255999	0.49963	Foreground	Spearman
1493002	0.220876075448408	chr11:67411500-67411999	chr11:67256000-67256499	0.38341	Foreground	Spearman
1493003	0.154409642818769	chr11:67411500-67411999	chr11:67256500-67256999	0.64685	Foreground	Spearman
1493004	0.19636247911442	chr11:67411500-67411999	chr11:67257000-67257499	0.49023	Foreground	Spearman
1493005	0.143127031826194	chr11:67412000-67412499	chr11:67251500-67251999	0.68316	Foreground	Spearman
1493006	0.175610240430356	chr11:67412000-67412499	chr11:67252000-67252499	0.57184	Foreground	Spearman
1493007	-0.0115822044393505	chr11:67412000-67412499	chr11:67252500-67252999	0.04898	Foreground	Spearman
1493008	-0.155104385767404	chr11:67412000-67412499	chr11:67253000-67253499	0.00793999999999995	Foreground	Spearman
1493009	0.168625412245603	chr11:67412000-67412499	chr11:67253500-67253999	0.59767	Foreground	Spearman
1493010	0.171041371914479	chr11:67412000-67412499	chr11:67254000-67254499	0.58883	Foreground	Spearman
1493011	0.2276978705243	chr11:67412000-67412499	chr11:67254500-67254999	0.35277	Foreground	Spearman
1493012	0.244719612246219	chr11:67412000-67412499	chr11:67255000-67255499	0.27597	Foreground	Spearman
1493013	0.222697879262848	chr11:67412000-67412499	chr11:67255500-67255999	0.37506	Foreground	Spearman
1493014	0.232485478586227	chr11:67412000-67412499	chr11:67256000-67256499	0.33072	Foreground	Spearman
1493015	0.171715902142964	chr11:67412000-67412499	chr11:67256500-67256999	0.58642	Foreground	Spearman
1493016	0.185140536002007	chr11:67412000-67412499	chr11:67257000-67257499	0.53514	Foreground	Spearman
1493017	0.274203206554533	chr11:67412500-67412999	chr11:67251500-67251999	0.1577	Foreground	Spearman
1493018	0.270115926770021	chr11:67412500-67412999	chr11:67252000-67252499	0.17206	Foreground	Spearman
1493019	0.0862877545129472	chr11:67412500-67412999	chr11:67252500-67252999	0.82896	Foreground	Spearman
1493020	0.00430257286611641	chr11:67412500-67412999	chr11:67253000-67253499	0.93973	Foreground	Spearman
1493021	0.211542561463823	chr11:67412500-67412999	chr11:67253500-67253999	0.42555	Foreground	Spearman
1493022	0.228632122119088	chr11:67412500-67412999	chr11:67254000-67254499	0.34866	Foreground	Spearman
1493023	0.27718264524867	chr11:67412500-67412999	chr11:67254500-67254999	0.14724	Foreground	Spearman
1493024	0.253932276379591	chr11:67412500-67412999	chr11:67255000-67255499	0.23635	Foreground	Spearman
1493025	0.254205443273522	chr11:67412500-67412999	chr11:67255500-67255999	0.23519	Foreground	Spearman
1493026	0.274881082241146	chr11:67412500-67412999	chr11:67256000-67256499	0.15538	Foreground	Spearman
1493027	0.222372020868416	chr11:67412500-67412999	chr11:67256500-67256999	0.37664	Foreground	Spearman
1493028	0.222833171102458	chr11:67412500-67412999	chr11:67257000-67257499	0.37457	Foreground	Spearman
1493029	0.183373911520832	chr11:67413000-67413499	chr11:67251500-67251999	0.54205	Foreground	Spearman
1493030	0.229589372720453	chr11:67413000-67413499	chr11:67252000-67252499	0.34425	Foreground	Spearman
1493031	0.0934504687465766	chr11:67413000-67413499	chr11:67252500-67252999	0.8139	Foreground	Spearman
1493032	0.0644793254719395	chr11:67413000-67413499	chr11:67253000-67253499	0.86904	Foreground	Spearman
1493033	0.22702842149176	chr11:67413000-67413499	chr11:67253500-67253999	0.35599	Foreground	Spearman
1493034	0.217558942857386	chr11:67413000-67413499	chr11:67254000-67254499	0.39815	Foreground	Spearman
1493035	0.18640938375596	chr11:67413000-67413499	chr11:67254500-67254999	0.53013	Foreground	Spearman
1493036	0.179336540122548	chr11:67413000-67413499	chr11:67255000-67255499	0.55749	Foreground	Spearman
1493037	0.207569868607257	chr11:67413000-67413499	chr11:67255500-67255999	0.44317	Foreground	Spearman
1493038	0.188925723995017	chr11:67413000-67413499	chr11:67256000-67256499	0.52001	Foreground	Spearman
1493039	0.198163364173499	chr11:67413000-67413499	chr11:67256500-67256999	0.48294	Foreground	Spearman
1493040	0.146742963080069	chr11:67413000-67413499	chr11:67257000-67257499	0.67186	Foreground	Spearman
1493041	0.254374746292048	chr11:67413500-67413999	chr11:67251500-67251999	0.23453	Foreground	Spearman
1493042	0.31272722595347	chr11:67413500-67413999	chr11:67252000-67252499	0.06175	Foreground	Spearman
1493043	0.101780804260656	chr11:67413500-67413999	chr11:67252500-67252999	0.79587	Foreground	Spearman
1493044	0.0164956038510426	chr11:67413500-67413999	chr11:67253000-67253499	0.92914	Foreground	Spearman
1493045	0.365189690442143	chr11:67413500-67413999	chr11:67253500-67253999	0.0199	Foreground	Spearman
1493046	0.299942880766332	chr11:67413500-67413999	chr11:67254000-67254499	0.08597	Foreground	Spearman
1493047	0.268506564133166	chr11:67413500-67413999	chr11:67254500-67254999	0.17809	Foreground	Spearman
1493048	0.229294030977683	chr11:67413500-67413999	chr11:67255000-67255499	0.34548	Foreground	Spearman
1493049	0.27742006499652	chr11:67413500-67413999	chr11:67255500-67255999	0.14648	Foreground	Spearman
1493050	0.240549006527634	chr11:67413500-67413999	chr11:67256000-67256499	0.29408	Foreground	Spearman
1493051	0.211366277390142	chr11:67413500-67413999	chr11:67256500-67256999	0.42622	Foreground	Spearman
1493052	0.217140051693356	chr11:67413500-67413999	chr11:67257000-67257499	0.39992	Foreground	Spearman
1493053	0.313002613206888	chr11:67414000-67414499	chr11:67251500-67251999	0.06141	Foreground	Spearman
1493054	0.269425421052762	chr11:67414000-67414499	chr11:67252000-67252499	0.17445	Foreground	Spearman
1493055	0.0890028388302358	chr11:67414000-67414499	chr11:67252500-67252999	0.82313	Foreground	Spearman
1493056	-0.00262689628024977	chr11:67414000-67414499	chr11:67253000-67253499	0.05515	Foreground	Spearman
1493057	0.244256237552475	chr11:67414000-67414499	chr11:67253500-67253999	0.2781	Foreground	Spearman
1493058	0.263524479871886	chr11:67414000-67414499	chr11:67254000-67254499	0.1971	Foreground	Spearman
1493059	0.291345286740129	chr11:67414000-67414499	chr11:67254500-67254999	0.10684	Foreground	Spearman
1493060	0.244391390890411	chr11:67414000-67414499	chr11:67255000-67255499	0.27737	Foreground	Spearman
1493061	0.257880094321548	chr11:67414000-67414499	chr11:67255500-67255999	0.21977	Foreground	Spearman
1493062	0.249590709354545	chr11:67414000-67414499	chr11:67256000-67256499	0.25478	Foreground	Spearman
1493063	0.230900528108036	chr11:67414000-67414499	chr11:67256500-67256999	0.3382	Foreground	Spearman
1493064	0.294727430416258	chr11:67414000-67414499	chr11:67257000-67257499	0.09804	Foreground	Spearman
1493065	0.300965057826779	chr11:67414500-67414999	chr11:67251500-67251999	0.0835900000000001	Foreground	Spearman
1493066	0.271113013963972	chr11:67414500-67414999	chr11:67252000-67252499	0.16833	Foreground	Spearman
1493067	0.152463596905639	chr11:67414500-67414999	chr11:67252500-67252999	0.65301	Foreground	Spearman
1493068	0.050701161197745	chr11:67414500-67414999	chr11:67253000-67253499	0.88975	Foreground	Spearman
1493069	0.243993545039349	chr11:67414500-67414999	chr11:67253500-67253999	0.27925	Foreground	Spearman
1493070	0.250827903486018	chr11:67414500-67414999	chr11:67254000-67254499	0.24935	Foreground	Spearman
1493071	0.29040827356313	chr11:67414500-67414999	chr11:67254500-67254999	0.10932	Foreground	Spearman
1493072	0.272925471263706	chr11:67414500-67414999	chr11:67255000-67255499	0.16228	Foreground	Spearman
1493073	0.279283635872396	chr11:67414500-67414999	chr11:67255500-67255999	0.14045	Foreground	Spearman
1493074	0.274633160090674	chr11:67414500-67414999	chr11:67256000-67256499	0.15619	Foreground	Spearman
1493075	0.27969569781501	chr11:67414500-67414999	chr11:67256500-67256999	0.1394	Foreground	Spearman
1493076	0.309367441679892	chr11:67414500-67414999	chr11:67257000-67257499	0.06743	Foreground	Spearman
1493077	0.212183501333428	chr11:67415000-67415499	chr11:67251500-67251999	0.42262	Foreground	Spearman
1493078	0.237085095291915	chr11:67415000-67415499	chr11:67252000-67252499	0.30971	Foreground	Spearman
1493079	0.0736116392990445	chr11:67415000-67415499	chr11:67252500-67252999	0.85378	Foreground	Spearman
1493080	-0.155895899761825	chr11:67415000-67415499	chr11:67253000-67253499	0.00787000000000004	Foreground	Spearman
1493081	0.201216370072652	chr11:67415000-67415499	chr11:67253500-67253999	0.47026	Foreground	Spearman
1493082	0.220148722306088	chr11:67415000-67415499	chr11:67254000-67254499	0.38652	Foreground	Spearman
1493083	0.241578603327577	chr11:67415000-67415499	chr11:67254500-67254999	0.28966	Foreground	Spearman
1493084	0.267505638478444	chr11:67415000-67415499	chr11:67255000-67255499	0.18174	Foreground	Spearman
1493085	0.241350486967043	chr11:67415000-67415499	chr11:67255500-67255999	0.29064	Foreground	Spearman
1493086	0.238220048921144	chr11:67415000-67415499	chr11:67256000-67256499	0.30486	Foreground	Spearman
1493087	0.185069621101429	chr11:67415000-67415499	chr11:67256500-67256999	0.53549	Foreground	Spearman
1493088	0.167481150026986	chr11:67415000-67415499	chr11:67257000-67257499	0.60206	Foreground	Spearman
1493089	0.0721465629321144	chr11:67415500-67415999	chr11:67251500-67251999	0.85622	Foreground	Spearman
1493090	0.0993872821387249	chr11:67415500-67415999	chr11:67252000-67252499	0.80163	Foreground	Spearman
1493091	0.0203331844032228	chr11:67415500-67415999	chr11:67252500-67252999	0.92563	Foreground	Spearman
1493092	-0.0478286726263319	chr11:67415500-67415999	chr11:67253000-67253499	0.03009	Foreground	Spearman
1493093	0.139882499717896	chr11:67415500-67415999	chr11:67253500-67253999	0.69323	Foreground	Spearman
1493094	0.118880732070851	chr11:67415500-67415999	chr11:67254000-67254499	0.7537	Foreground	Spearman
1493095	0.132896320111143	chr11:67415500-67415999	chr11:67254500-67254999	0.71418	Foreground	Spearman
1493096	0.131672039379761	chr11:67415500-67415999	chr11:67255000-67255499	0.71741	Foreground	Spearman
1493097	0.126986653367558	chr11:67415500-67415999	chr11:67255500-67255999	0.73114	Foreground	Spearman
1493098	0.146130399110762	chr11:67415500-67415999	chr11:67256000-67256499	0.67363	Foreground	Spearman
1493099	0.080712973447437	chr11:67415500-67415999	chr11:67256500-67256999	0.8405	Foreground	Spearman
1493100	0.0933717460361991	chr11:67415500-67415999	chr11:67257000-67257499	0.81402	Foreground	Spearman
1493101	0.269970861647372	chr11:67416000-67416499	chr11:67251500-67251999	0.1725	Foreground	Spearman
1493102	0.242735744742322	chr11:67416000-67416499	chr11:67252000-67252499	0.28485	Foreground	Spearman
1493103	0.127872517160912	chr11:67416000-67416499	chr11:67252500-67252999	0.7285	Foreground	Spearman
1493104	0.0485257394901814	chr11:67416000-67416499	chr11:67253000-67253499	0.89283	Foreground	Spearman
1493105	0.279490742416614	chr11:67416000-67416499	chr11:67253500-67253999	0.1399	Foreground	Spearman
1493106	0.265572054392725	chr11:67416000-67416499	chr11:67254000-67254499	0.18908	Foreground	Spearman
1493107	0.281560026306267	chr11:67416000-67416499	chr11:67254500-67254999	0.1339	Foreground	Spearman
1493108	0.223500914214095	chr11:67416000-67416499	chr11:67255000-67255499	0.37163	Foreground	Spearman
1493109	0.297617710335484	chr11:67416000-67416499	chr11:67255500-67255999	0.09154	Foreground	Spearman
1493110	0.266723140750985	chr11:67416000-67416499	chr11:67256000-67256499	0.18472	Foreground	Spearman
1493111	0.194196268942637	chr11:67416000-67416499	chr11:67256500-67256999	0.4988	Foreground	Spearman
1493112	0.218994593841971	chr11:67416000-67416499	chr11:67257000-67257499	0.39188	Foreground	Spearman
1493113	0.315834669184939	chr11:67416500-67416999	chr11:67251500-67251999	0.05705	Foreground	Spearman
1493114	0.298954359868938	chr11:67416500-67416999	chr11:67252000-67252499	0.0886	Foreground	Spearman
1493115	0.0851078619589072	chr11:67416500-67416999	chr11:67252500-67252999	0.83157	Foreground	Spearman
1493116	-0.157938081012649	chr11:67416500-67416999	chr11:67253000-67253499	0.00763999999999998	Foreground	Spearman
1493117	0.259168379695514	chr11:67416500-67416999	chr11:67253500-67253999	0.21457	Foreground	Spearman
1493118	0.238476383795291	chr11:67416500-67416999	chr11:67254000-67254499	0.3037	Foreground	Spearman
1493119	0.316802433354628	chr11:67416500-67416999	chr11:67254500-67254999	0.05577	Foreground	Spearman
1493120	0.272512960232579	chr11:67416500-67416999	chr11:67255000-67255499	0.16392	Foreground	Spearman
1493121	0.289588646386439	chr11:67416500-67416999	chr11:67255500-67255999	0.11152	Foreground	Spearman
1493122	0.25366323552794	chr11:67416500-67416999	chr11:67256000-67256499	0.23776	Foreground	Spearman
1493123	0.206875364591747	chr11:67416500-67416999	chr11:67256500-67256999	0.44597	Foreground	Spearman
1493124	0.254723264536149	chr11:67416500-67416999	chr11:67257000-67257499	0.23306	Foreground	Spearman
1493125	0.287514994818719	chr11:67417000-67417499	chr11:67251500-67251999	0.11686	Foreground	Spearman
1493126	0.287618657549008	chr11:67417000-67417499	chr11:67252000-67252499	0.11642	Foreground	Spearman
1493127	0.0275499049600606	chr11:67417000-67417499	chr11:67252500-67252999	0.9188	Foreground	Spearman
1493128	-0.284450256511897	chr11:67417000-67417499	chr11:67253000-67253499	0.00158999999999998	Foreground	Spearman
1493129	0.216956074932485	chr11:67417000-67417499	chr11:67253500-67253999	0.40074	Foreground	Spearman
1493130	0.230668815164987	chr11:67417000-67417499	chr11:67254000-67254499	0.33937	Foreground	Spearman
1493131	0.301805688496664	chr11:67417000-67417499	chr11:67254500-67254999	0.08204	Foreground	Spearman
1493132	0.264478704860179	chr11:67417000-67417499	chr11:67255000-67255499	0.19325	Foreground	Spearman
1493133	0.247046327715586	chr11:67417000-67417499	chr11:67255500-67255999	0.26593	Foreground	Spearman
1493134	0.272740876285231	chr11:67417000-67417499	chr11:67256000-67256499	0.16303	Foreground	Spearman
1493135	0.17363266337563	chr11:67417000-67417499	chr11:67256500-67256999	0.57914	Foreground	Spearman
1493136	0.219790351389155	chr11:67417000-67417499	chr11:67257000-67257499	0.38832	Foreground	Spearman
1493137	0.284694530117083	chr11:67417500-67417999	chr11:67251500-67251999	0.12468	Foreground	Spearman
1493138	0.297544595635932	chr11:67417500-67417999	chr11:67252000-67252499	0.09177	Foreground	Spearman
1493139	0.105388808202984	chr11:67417500-67417999	chr11:67252500-67252999	0.78701	Foreground	Spearman
1493140	-0.0246993091571631	chr11:67417500-67417999	chr11:67253000-67253499	0.04096	Foreground	Spearman
1493141	0.256339050423442	chr11:67417500-67417999	chr11:67253500-67253999	0.22652	Foreground	Spearman
1493142	0.24451768808583	chr11:67417500-67417999	chr11:67254000-67254499	0.27678	Foreground	Spearman
1493143	0.292721059430087	chr11:67417500-67417999	chr11:67254500-67254999	0.10322	Foreground	Spearman
1493144	0.258598582321992	chr11:67417500-67417999	chr11:67255000-67255499	0.217	Foreground	Spearman
1493145	0.263731192510097	chr11:67417500-67417999	chr11:67255500-67255999	0.19615	Foreground	Spearman
1493146	0.287852103472706	chr11:67417500-67417999	chr11:67256000-67256499	0.11575	Foreground	Spearman
1493147	0.239113372171086	chr11:67417500-67417999	chr11:67256500-67256999	0.30069	Foreground	Spearman
1493148	0.250910382869199	chr11:67417500-67417999	chr11:67257000-67257499	0.24897	Foreground	Spearman
1493149	0.235883671126588	chr11:67387500-67387999	chr11:67342500-67342999	0.3149	Foreground	Spearman
1493150	0.246431933881657	chr11:67387500-67387999	chr11:67343000-67343499	0.26856	Foreground	Spearman
1493151	0.25928585783863	chr11:67387500-67387999	chr11:67343500-67343999	0.21402	Foreground	Spearman
1493152	0.182441377822258	chr11:67387500-67387999	chr11:67344000-67344499	0.54574	Foreground	Spearman
1493153	0.230689694890805	chr11:67387500-67387999	chr11:67344500-67344999	0.33926	Foreground	Spearman
1493154	0.264797435262219	chr11:67387500-67387999	chr11:67345000-67345499	0.19207	Foreground	Spearman
1493155	0.259172192617044	chr11:67387500-67387999	chr11:67345500-67345999	0.21456	Foreground	Spearman
1493156	0.23827334905997	chr11:67387500-67387999	chr11:67346000-67346499	0.30458	Foreground	Spearman
1493157	0.288503131614881	chr11:67387500-67387999	chr11:67347500-67347999	0.11426	Foreground	Spearman
1493158	0.285126932465324	chr11:67387500-67387999	chr11:67348000-67348499	0.1234	Foreground	Spearman
1493159	0.328056984623054	chr11:67387500-67387999	chr11:67348500-67348999	0.0426800000000001	Foreground	Spearman
1493160	0.277326053774008	chr11:67387500-67387999	chr11:67349000-67349499	0.14679	Foreground	Spearman
1493161	0.295838667692402	chr11:67387500-67387999	chr11:67349500-67349999	0.09563	Foreground	Spearman
1493162	0.222228406886543	chr11:67388000-67388499	chr11:67342500-67342999	0.37738	Foreground	Spearman
1493163	0.192631025787034	chr11:67388000-67388499	chr11:67343000-67343499	0.50516	Foreground	Spearman
1493164	0.242245586512511	chr11:67388000-67388499	chr11:67343500-67343999	0.28704	Foreground	Spearman
1493165	0.1740704453333	chr11:67388000-67388499	chr11:67344000-67344499	0.57738	Foreground	Spearman
1493166	0.224607348770162	chr11:67388000-67388499	chr11:67344500-67344999	0.36659	Foreground	Spearman
1493167	0.287409284072263	chr11:67388000-67388499	chr11:67345000-67345499	0.11729	Foreground	Spearman
1493168	0.249190246819748	chr11:67388000-67388499	chr11:67345500-67345999	0.25663	Foreground	Spearman
1493169	0.196819536169388	chr11:67388000-67388499	chr11:67346000-67346499	0.48838	Foreground	Spearman
1493170	0.234265616282805	chr11:67388000-67388499	chr11:67347500-67347999	0.32239	Foreground	Spearman
1493171	0.253739722047468	chr11:67388000-67388499	chr11:67348000-67348499	0.23735	Foreground	Spearman
1493172	0.299809728421409	chr11:67388000-67388499	chr11:67348500-67348999	0.08632	Foreground	Spearman
1493173	0.249929063454956	chr11:67388000-67388499	chr11:67349000-67349499	0.25322	Foreground	Spearman
1493174	0.221635632410741	chr11:67388000-67388499	chr11:67349500-67349999	0.38009	Foreground	Spearman
1493175	0.233193777247445	chr11:67388500-67388999	chr11:67342500-67342999	0.32726	Foreground	Spearman
1493176	0.186905680549277	chr11:67388500-67388999	chr11:67343000-67343499	0.52805	Foreground	Spearman
1493177	0.26530711519341	chr11:67388500-67388999	chr11:67343500-67343999	0.19023	Foreground	Spearman
1493178	0.145685605651692	chr11:67388500-67388999	chr11:67344000-67344499	0.67508	Foreground	Spearman
1493179	0.223111667150368	chr11:67388500-67388999	chr11:67344500-67344999	0.37334	Foreground	Spearman
1493180	0.292422825219569	chr11:67388500-67388999	chr11:67345000-67345499	0.10383	Foreground	Spearman
1493181	0.22819553115575	chr11:67388500-67388999	chr11:67345500-67345999	0.35067	Foreground	Spearman
1493182	0.19714453929383	chr11:67388500-67388999	chr11:67346000-67346499	0.48699	Foreground	Spearman
1493183	0.27793641587517	chr11:67388500-67388999	chr11:67347500-67347999	0.14483	Foreground	Spearman
1493184	0.237964295801452	chr11:67388500-67388999	chr11:67348000-67348499	0.30609	Foreground	Spearman
1493185	0.306390265081807	chr11:67388500-67388999	chr11:67348500-67348999	0.07301	Foreground	Spearman
1493186	0.252023677161225	chr11:67388500-67388999	chr11:67349000-67349499	0.2448	Foreground	Spearman
1493187	0.276253973955544	chr11:67388500-67388999	chr11:67349500-67349999	0.15041	Foreground	Spearman
1493188	0.264248193050611	chr11:67389000-67389499	chr11:67342500-67342999	0.19419	Foreground	Spearman
1493189	0.197750719969364	chr11:67389000-67389499	chr11:67343000-67343499	0.4845	Foreground	Spearman
1493190	0.278096643280912	chr11:67389000-67389499	chr11:67343500-67343999	0.14428	Foreground	Spearman
1493191	0.256665112329109	chr11:67389000-67389499	chr11:67344000-67344499	0.22496	Foreground	Spearman
1493192	0.30651893712884	chr11:67389000-67389499	chr11:67344500-67344999	0.07277	Foreground	Spearman
1493193	0.329035603220299	chr11:67389000-67389499	chr11:67345000-67345499	0.04176	Foreground	Spearman
1493194	0.314470141301095	chr11:67389000-67389499	chr11:67345500-67345999	0.0591699999999999	Foreground	Spearman
1493195	0.264678280132532	chr11:67389000-67389499	chr11:67346000-67346499	0.19251	Foreground	Spearman
1493196	0.217897207991655	chr11:67389000-67389499	chr11:67347500-67347999	0.39669	Foreground	Spearman
1493197	0.262107564988737	chr11:67389000-67389499	chr11:67348000-67348499	0.20303	Foreground	Spearman
1493198	0.302568346357435	chr11:67389000-67389499	chr11:67348500-67348999	0.08035	Foreground	Spearman
1493199	0.251057459498756	chr11:67389000-67389499	chr11:67349000-67349499	0.24843	Foreground	Spearman
1493200	0.271329992543013	chr11:67389000-67389499	chr11:67349500-67349999	0.16773	Foreground	Spearman
1493201	0.0839759456455028	chr11:67389500-67389999	chr11:67342500-67342999	0.83399	Foreground	Spearman
1493202	0.11316505846401	chr11:67389500-67389999	chr11:67343000-67343499	0.7679	Foreground	Spearman
1493203	0.0931399607347894	chr11:67389500-67389999	chr11:67343500-67343999	0.81448	Foreground	Spearman
1493204	0.153095823814497	chr11:67389500-67389999	chr11:67344000-67344499	0.65115	Foreground	Spearman
1493205	0.139355491527431	chr11:67389500-67389999	chr11:67344500-67344999	0.69501	Foreground	Spearman
1493206	0.197777185988505	chr11:67389500-67389999	chr11:67345000-67345499	0.48442	Foreground	Spearman
1493207	0.231428874750254	chr11:67389500-67389999	chr11:67345500-67345999	0.33583	Foreground	Spearman
1493208	0.234174525495188	chr11:67389500-67389999	chr11:67346000-67346499	0.32282	Foreground	Spearman
1493209	0.098996488774831	chr11:67389500-67389999	chr11:67347500-67347999	0.80239	Foreground	Spearman
1493210	0.089028474531875	chr11:67389500-67389999	chr11:67348000-67348499	0.82305	Foreground	Spearman
1493211	0.0814046582473903	chr11:67389500-67389999	chr11:67348500-67348999	0.83918	Foreground	Spearman
1493212	0.0694808881208147	chr11:67389500-67389999	chr11:67349000-67349499	0.86073	Foreground	Spearman
1493213	0.0711167830649021	chr11:67389500-67389999	chr11:67349500-67349999	0.85819	Foreground	Spearman
1493214	0.269119565897134	chr11:67390000-67390499	chr11:67342500-67342999	0.17565	Foreground	Spearman
1493215	0.218783057419293	chr11:67390000-67390499	chr11:67343000-67343499	0.39288	Foreground	Spearman
1493216	0.245347943988313	chr11:67390000-67390499	chr11:67343500-67343999	0.27314	Foreground	Spearman
1493217	0.179598967065473	chr11:67390000-67390499	chr11:67344000-67344499	0.5566	Foreground	Spearman
1493218	0.212798922530854	chr11:67390000-67390499	chr11:67344500-67344999	0.41971	Foreground	Spearman
1493219	0.306053719720703	chr11:67390000-67390499	chr11:67345000-67345499	0.07354	Foreground	Spearman
1493220	0.29591034124315	chr11:67390000-67390499	chr11:67345500-67345999	0.09546	Foreground	Spearman
1493221	0.241041914363201	chr11:67390000-67390499	chr11:67346000-67346499	0.29196	Foreground	Spearman
1493222	0.278921386407575	chr11:67390000-67390499	chr11:67347500-67347999	0.14168	Foreground	Spearman
1493223	0.321766585027712	chr11:67390000-67390499	chr11:67348000-67348499	0.04939	Foreground	Spearman
1493224	0.338516313649568	chr11:67390000-67390499	chr11:67348500-67348999	0.03349	Foreground	Spearman
1493225	0.287957420145369	chr11:67390000-67390499	chr11:67349000-67349499	0.1155	Foreground	Spearman
1493226	0.282714697575085	chr11:67390000-67390499	chr11:67349500-67349999	0.13015	Foreground	Spearman
1493227	0.281032851156568	chr11:67390500-67390999	chr11:67342500-67342999	0.13562	Foreground	Spearman
1493228	0.242647387877142	chr11:67390500-67390999	chr11:67343000-67343499	0.28518	Foreground	Spearman
1493229	0.313326552651876	chr11:67390500-67390999	chr11:67343500-67343999	0.06087	Foreground	Spearman
1493230	0.240342237976293	chr11:67390500-67390999	chr11:67344000-67344499	0.29506	Foreground	Spearman
1493231	0.301157217986051	chr11:67390500-67390999	chr11:67344500-67344999	0.08325	Foreground	Spearman
1493232	0.32058344755151	chr11:67390500-67390999	chr11:67345000-67345499	0.05103	Foreground	Spearman
1493233	0.325285802829569	chr11:67390500-67390999	chr11:67345500-67345999	0.04557	Foreground	Spearman
1493234	0.297513429219987	chr11:67390500-67390999	chr11:67346000-67346499	0.09182	Foreground	Spearman
1493235	0.273403913647223	chr11:67390500-67390999	chr11:67347500-67347999	0.16055	Foreground	Spearman
1493236	0.29634792515106	chr11:67390500-67390999	chr11:67348000-67348499	0.09441	Foreground	Spearman
1493237	0.357867330452095	chr11:67390500-67390999	chr11:67348500-67348999	0.0228	Foreground	Spearman
1493238	0.31858353823137	chr11:67390500-67390999	chr11:67349000-67349499	0.05346	Foreground	Spearman
1493239	0.263554672923691	chr11:67390500-67390999	chr11:67349500-67349999	0.19699	Foreground	Spearman
1493240	0.133904305889938	chr11:67391000-67391499	chr11:67342500-67342999	0.71109	Foreground	Spearman
1493241	0.100968880696141	chr11:67391000-67391499	chr11:67343000-67343499	0.79778	Foreground	Spearman
1493242	0.146339970029009	chr11:67391000-67391499	chr11:67343500-67343999	0.67314	Foreground	Spearman
1493243	0.220198530235044	chr11:67391000-67391499	chr11:67344000-67344499	0.38636	Foreground	Spearman
1493244	0.241140097976321	chr11:67391000-67391499	chr11:67344500-67344999	0.29149	Foreground	Spearman
1493245	0.197111019244857	chr11:67391000-67391499	chr11:67345000-67345499	0.48714	Foreground	Spearman
1493246	0.219363454353968	chr11:67391000-67391499	chr11:67345500-67345999	0.3903	Foreground	Spearman
1493247	0.205940203077968	chr11:67391000-67391499	chr11:67346000-67346499	0.45045	Foreground	Spearman
1493248	0.11528779015435	chr11:67391000-67391499	chr11:67347500-67347999	0.76283	Foreground	Spearman
1493249	0.153892100131589	chr11:67391000-67391499	chr11:67348000-67348499	0.6485	Foreground	Spearman
1493250	0.173663791399619	chr11:67391000-67391499	chr11:67348500-67348999	0.57905	Foreground	Spearman
1493251	0.124985915214593	chr11:67391000-67391499	chr11:67349000-67349499	0.73686	Foreground	Spearman
1493252	0.141636225080986	chr11:67391000-67391499	chr11:67349500-67349999	0.68775	Foreground	Spearman
1493253	0.047506730214226	chr11:67391500-67391999	chr11:67342500-67342999	0.8939	Foreground	Spearman
1493254	0.041880327508287	chr11:67391500-67391999	chr11:67343000-67343499	0.90126	Foreground	Spearman
1493255	0.0352433364614811	chr11:67391500-67391999	chr11:67343500-67343999	0.90973	Foreground	Spearman
1493256	-0.015482127960575	chr11:67391500-67391999	chr11:67344000-67344499	0.04644	Foreground	Spearman
1493257	0.00887867492720271	chr11:67391500-67391999	chr11:67344500-67344999	0.93585	Foreground	Spearman
1493258	0.0363450886673938	chr11:67391500-67391999	chr11:67345000-67345499	0.90865	Foreground	Spearman
1493259	0.0304637231188399	chr11:67391500-67391999	chr11:67345500-67345999	0.91553	Foreground	Spearman
1493260	0.04486204060319	chr11:67391500-67391999	chr11:67346000-67346499	0.89765	Foreground	Spearman
1493261	0.0343849325457213	chr11:67391500-67391999	chr11:67347500-67347999	0.91094	Foreground	Spearman
1493262	0.0488863053556228	chr11:67391500-67391999	chr11:67348000-67348499	0.89245	Foreground	Spearman
1493263	0.0744364823731389	chr11:67391500-67391999	chr11:67348500-67348999	0.85203	Foreground	Spearman
1493264	0.0407481659699253	chr11:67391500-67391999	chr11:67349000-67349499	0.90269	Foreground	Spearman
1493265	0.0117997019595627	chr11:67391500-67391999	chr11:67349500-67349999	0.93329	Foreground	Spearman
1493266	0.0674781112371216	chr11:67392000-67392499	chr11:67342500-67342999	0.86384	Foreground	Spearman
1493267	0.0430721116537346	chr11:67392000-67392499	chr11:67343000-67343499	0.89977	Foreground	Spearman
1493268	0.0573124354343013	chr11:67392000-67392499	chr11:67343500-67343999	0.8801	Foreground	Spearman
1493269	-0.0731850591445717	chr11:67392000-67392499	chr11:67344000-67344499	0.02145	Foreground	Spearman
1493270	-0.021347722753075	chr11:67392000-67392499	chr11:67344500-67344999	0.04293	Foreground	Spearman
1493271	0.0167681192930564	chr11:67392000-67392499	chr11:67345000-67345499	0.92886	Foreground	Spearman
1493272	0.0408668517354642	chr11:67392000-67392499	chr11:67345500-67345999	0.90258	Foreground	Spearman
1493273	0.0576088545737076	chr11:67392000-67392499	chr11:67346000-67346499	0.87964	Foreground	Spearman
1493274	0.069264553774543	chr11:67392000-67392499	chr11:67347500-67347999	0.86107	Foreground	Spearman
1493275	0.0827960436270847	chr11:67392000-67392499	chr11:67348000-67348499	0.83647	Foreground	Spearman
1493276	0.0768157133376874	chr11:67392000-67392499	chr11:67348500-67348999	0.84778	Foreground	Spearman
1493277	0.0604647568111423	chr11:67392000-67392499	chr11:67349000-67349499	0.87532	Foreground	Spearman
1493278	0.0546975369337382	chr11:67392000-67392499	chr11:67349500-67349999	0.88407	Foreground	Spearman
1493279	0.190196120004228	chr11:67392500-67392999	chr11:67342500-67342999	0.51468	Foreground	Spearman
1493280	0.164700282458815	chr11:67392500-67392999	chr11:67343000-67343499	0.61175	Foreground	Spearman
1493281	0.203928087716709	chr11:67392500-67392999	chr11:67343500-67343999	0.4589	Foreground	Spearman
1493282	0.134120373975285	chr11:67392500-67392999	chr11:67344000-67344499	0.71043	Foreground	Spearman
1493283	0.209767234836405	chr11:67392500-67392999	chr11:67344500-67344999	0.43342	Foreground	Spearman
1493284	0.19678059809063	chr11:67392500-67392999	chr11:67345000-67345499	0.48849	Foreground	Spearman
1493285	0.242280596009135	chr11:67392500-67392999	chr11:67345500-67345999	0.28694	Foreground	Spearman
1493286	0.20786671239177	chr11:67392500-67392999	chr11:67346000-67346499	0.442	Foreground	Spearman
1493287	0.169081333238263	chr11:67392500-67392999	chr11:67347500-67347999	0.59594	Foreground	Spearman
1493288	0.207839958936643	chr11:67392500-67392999	chr11:67348000-67348499	0.44209	Foreground	Spearman
1493289	0.235978992495586	chr11:67392500-67392999	chr11:67348500-67348999	0.31447	Foreground	Spearman
1493290	0.191238807904651	chr11:67392500-67392999	chr11:67349000-67349499	0.51055	Foreground	Spearman
1493291	0.193892328273125	chr11:67392500-67392999	chr11:67349500-67349999	0.50013	Foreground	Spearman
1493292	0.248310562126298	chr11:67393000-67393499	chr11:67342500-67342999	0.26034	Foreground	Spearman
1493293	0.249655138023171	chr11:67393000-67393499	chr11:67343000-67343499	0.25454	Foreground	Spearman
1493294	0.306483070359426	chr11:67393000-67393499	chr11:67343500-67343999	0.0729	Foreground	Spearman
1493295	0.23583629953883	chr11:67393000-67393499	chr11:67344000-67344499	0.31519	Foreground	Spearman
1493296	0.27398108652596	chr11:67393000-67393499	chr11:67344500-67344999	0.15843	Foreground	Spearman
1493297	0.299510092053781	chr11:67393000-67393499	chr11:67345000-67345499	0.08699	Foreground	Spearman
1493298	0.293802098340518	chr11:67393000-67393499	chr11:67345500-67345999	0.1004	Foreground	Spearman
1493299	0.269231908210924	chr11:67393000-67393499	chr11:67346000-67346499	0.17523	Foreground	Spearman
1493300	0.295132238229058	chr11:67393000-67393499	chr11:67347500-67347999	0.0972	Foreground	Spearman
1493301	0.281315973083892	chr11:67393000-67393499	chr11:67348000-67348499	0.13464	Foreground	Spearman
1493302	0.31786879882274	chr11:67393000-67393499	chr11:67348500-67348999	0.05442	Foreground	Spearman
1493303	0.280130797640309	chr11:67393000-67393499	chr11:67349000-67349499	0.1382	Foreground	Spearman
1493304	0.282699452995031	chr11:67393000-67393499	chr11:67349500-67349999	0.13016	Foreground	Spearman
1493305	0.232104556073362	chr11:67393500-67393999	chr11:67342500-67342999	0.33262	Foreground	Spearman
1493306	0.244832095248516	chr11:67393500-67393999	chr11:67343000-67343499	0.27551	Foreground	Spearman
1493307	0.331207768850656	chr11:67393500-67393999	chr11:67343500-67343999	0.03977	Foreground	Spearman
1493308	0.244438280267652	chr11:67393500-67393999	chr11:67344000-67344499	0.27713	Foreground	Spearman
1493309	0.280329200391108	chr11:67393500-67393999	chr11:67344500-67344999	0.13762	Foreground	Spearman
1493310	0.320122249115214	chr11:67393500-67393999	chr11:67345000-67345499	0.05152	Foreground	Spearman
1493311	0.306802348474118	chr11:67393500-67393999	chr11:67345500-67345999	0.07216	Foreground	Spearman
1493312	0.284309162698298	chr11:67393500-67393999	chr11:67346000-67346499	0.12563	Foreground	Spearman
1493313	0.289076132898156	chr11:67393500-67393999	chr11:67347500-67347999	0.11289	Foreground	Spearman
1493314	0.264679865596722	chr11:67393500-67393999	chr11:67348000-67348499	0.1925	Foreground	Spearman
1493315	0.29901284760905	chr11:67393500-67393999	chr11:67348500-67348999	0.08838	Foreground	Spearman
1493316	0.250610757186626	chr11:67393500-67393999	chr11:67349000-67349499	0.25025	Foreground	Spearman
1493317	0.265037488184353	chr11:67393500-67393999	chr11:67349500-67349999	0.19116	Foreground	Spearman
1493318	0.307084174898925	chr11:67394000-67394499	chr11:67342500-67342999	0.07158	Foreground	Spearman
1493319	0.248943291474731	chr11:67394000-67394499	chr11:67343000-67343499	0.25761	Foreground	Spearman
1493320	0.295243155778327	chr11:67394000-67394499	chr11:67343500-67343999	0.0969100000000001	Foreground	Spearman
1493321	0.25989703323377	chr11:67394000-67394499	chr11:67344000-67344499	0.2115	Foreground	Spearman
1493322	0.309741634934629	chr11:67394000-67394499	chr11:67344500-67344999	0.06681	Foreground	Spearman
1493323	0.28711913804937	chr11:67394000-67394499	chr11:67345000-67345499	0.11801	Foreground	Spearman
1493324	0.291796079660686	chr11:67394000-67394499	chr11:67345500-67345999	0.10573	Foreground	Spearman
1493325	0.243396471213061	chr11:67394000-67394499	chr11:67346000-67346499	0.28199	Foreground	Spearman
1493326	0.269528193678156	chr11:67394000-67394499	chr11:67347500-67347999	0.1741	Foreground	Spearman
1493327	0.31300239991597	chr11:67394000-67394499	chr11:67348000-67348499	0.06141	Foreground	Spearman
1493328	0.33262457189822	chr11:67394000-67394499	chr11:67348500-67348999	0.03853	Foreground	Spearman
1493329	0.281956324952178	chr11:67394000-67394499	chr11:67349000-67349499	0.1327	Foreground	Spearman
1493330	0.304156601449356	chr11:67394000-67394499	chr11:67349500-67349999	0.07728	Foreground	Spearman
1493331	0.265336066912291	chr11:67394500-67394999	chr11:67342500-67342999	0.19015	Foreground	Spearman
1493332	0.23414368348376	chr11:67394500-67394999	chr11:67343000-67343499	0.323	Foreground	Spearman
1493333	0.286304764302595	chr11:67394500-67394999	chr11:67343500-67343999	0.1202	Foreground	Spearman
1493334	0.204488875500849	chr11:67394500-67394999	chr11:67344000-67344499	0.45648	Foreground	Spearman
1493335	0.264668892768064	chr11:67394500-67394999	chr11:67344500-67344999	0.19253	Foreground	Spearman
1493336	0.28417971202551	chr11:67394500-67394999	chr11:67345000-67345499	0.12598	Foreground	Spearman
1493337	0.281835517287349	chr11:67394500-67394999	chr11:67345500-67345999	0.13317	Foreground	Spearman
1493338	0.241950639495974	chr11:67394500-67394999	chr11:67346000-67346499	0.28827	Foreground	Spearman
1493339	0.26594230678838	chr11:67394500-67394999	chr11:67347500-67347999	0.18774	Foreground	Spearman
1493340	0.30241128036895	chr11:67394500-67394999	chr11:67348000-67348499	0.0807099999999999	Foreground	Spearman
1493341	0.340612581013669	chr11:67394500-67394999	chr11:67348500-67348999	0.03199	Foreground	Spearman
1493342	0.331685554714857	chr11:67394500-67394999	chr11:67349000-67349499	0.0394	Foreground	Spearman
1493343	0.292428689519177	chr11:67394500-67394999	chr11:67349500-67349999	0.10382	Foreground	Spearman
1493344	0.224012910505736	chr11:67395500-67395999	chr11:67342500-67342999	0.36944	Foreground	Spearman
1493345	0.236422156150784	chr11:67395500-67395999	chr11:67343000-67343499	0.31263	Foreground	Spearman
1493346	0.225882336243771	chr11:67395500-67395999	chr11:67343500-67343999	0.36105	Foreground	Spearman
1493347	0.225671961269878	chr11:67395500-67395999	chr11:67344000-67344499	0.36187	Foreground	Spearman
1493348	0.272493327475204	chr11:67395500-67395999	chr11:67344500-67344999	0.16402	Foreground	Spearman
1493349	0.298482089814463	chr11:67395500-67395999	chr11:67345000-67345499	0.08967	Foreground	Spearman
1493350	0.268977717407861	chr11:67395500-67395999	chr11:67345500-67345999	0.17621	Foreground	Spearman
1493351	0.220365454100205	chr11:67395500-67395999	chr11:67346000-67346499	0.38549	Foreground	Spearman
1493352	0.217979405740031	chr11:67395500-67395999	chr11:67347500-67347999	0.39628	Foreground	Spearman
1493353	0.290917869170262	chr11:67395500-67395999	chr11:67348000-67348499	0.10798	Foreground	Spearman
1493354	0.304199037731294	chr11:67395500-67395999	chr11:67348500-67348999	0.07721	Foreground	Spearman
1493355	0.257001638980458	chr11:67395500-67395999	chr11:67349000-67349499	0.22369	Foreground	Spearman
1493356	0.304459034432326	chr11:67395500-67395999	chr11:67349500-67349999	0.07665	Foreground	Spearman
1493357	0.267584404994313	chr11:67396000-67396499	chr11:67342500-67342999	0.1814	Foreground	Spearman
1493358	0.240723752666146	chr11:67396000-67396499	chr11:67343000-67343499	0.29337	Foreground	Spearman
1493359	0.291883413626016	chr11:67396000-67396499	chr11:67343500-67343999	0.10545	Foreground	Spearman
1493360	0.293439477984154	chr11:67396000-67396499	chr11:67344000-67344499	0.1012	Foreground	Spearman
1493361	0.3465561457949	chr11:67396000-67396499	chr11:67344500-67344999	0.02855	Foreground	Spearman
1493362	0.314869838701363	chr11:67396000-67396499	chr11:67345000-67345499	0.05851	Foreground	Spearman
1493363	0.33701083196484	chr11:67396000-67396499	chr11:67345500-67345999	0.03477	Foreground	Spearman
1493364	0.285405018694017	chr11:67396000-67396499	chr11:67346000-67346499	0.12255	Foreground	Spearman
1493365	0.240878444264046	chr11:67396000-67396499	chr11:67347500-67347999	0.29277	Foreground	Spearman
1493366	0.29134611419224	chr11:67396000-67396499	chr11:67348000-67348499	0.10684	Foreground	Spearman
1493367	0.306589330830547	chr11:67396000-67396499	chr11:67348500-67348999	0.07263	Foreground	Spearman
1493368	0.280740427423494	chr11:67396000-67396499	chr11:67349000-67349499	0.13646	Foreground	Spearman
1493369	0.295304243316932	chr11:67396000-67396499	chr11:67349500-67349999	0.09679	Foreground	Spearman
1493370	0.299394897998625	chr11:67396500-67396999	chr11:67342500-67342999	0.0873	Foreground	Spearman
1493371	0.264920380476725	chr11:67396500-67396999	chr11:67343000-67343499	0.19163	Foreground	Spearman
1493372	0.283647519243161	chr11:67396500-67396999	chr11:67343500-67343999	0.12738	Foreground	Spearman
1493373	0.292156487879935	chr11:67396500-67396999	chr11:67344000-67344499	0.10466	Foreground	Spearman
1493374	0.342410142338478	chr11:67396500-67396999	chr11:67344500-67344999	0.03074	Foreground	Spearman
1493375	0.35542163450051	chr11:67396500-67396999	chr11:67345000-67345499	0.02383	Foreground	Spearman
1493376	0.370815275149143	chr11:67396500-67396999	chr11:67345500-67345999	0.0182099999999999	Foreground	Spearman
1493377	0.326707201501748	chr11:67396500-67396999	chr11:67346000-67346499	0.04421	Foreground	Spearman
1493378	0.262851139780957	chr11:67396500-67396999	chr11:67347500-67347999	0.19989	Foreground	Spearman
1493379	0.314224270393349	chr11:67396500-67396999	chr11:67348000-67348499	0.05953	Foreground	Spearman
1493380	0.332460538593871	chr11:67396500-67396999	chr11:67348500-67348999	0.03864	Foreground	Spearman
1493381	0.283257734376646	chr11:67396500-67396999	chr11:67349000-67349499	0.12855	Foreground	Spearman
1493382	0.234780408203725	chr11:67396500-67396999	chr11:67349500-67349999	0.32003	Foreground	Spearman
1493383	0.275062881805021	chr11:67397000-67397499	chr11:67342500-67342999	0.15486	Foreground	Spearman
1493384	0.240984300149567	chr11:67397000-67397499	chr11:67343000-67343499	0.2923	Foreground	Spearman
1493385	0.254302926772121	chr11:67397000-67397499	chr11:67343500-67343999	0.23479	Foreground	Spearman
1493386	0.274651983520135	chr11:67397000-67397499	chr11:67344000-67344499	0.15614	Foreground	Spearman
1493387	0.296560632730996	chr11:67397000-67397499	chr11:67344500-67344999	0.09394	Foreground	Spearman
1493388	0.323269873895781	chr11:67397000-67397499	chr11:67345000-67345499	0.04775	Foreground	Spearman
1493389	0.407780530353425	chr11:67397000-67397499	chr11:67345500-67345999	0.01023	Foreground	Spearman
1493390	0.394409322882389	chr11:67397000-67397499	chr11:67346000-67346499	0.01249	Foreground	Spearman
1493391	0.208179141628245	chr11:67397000-67397499	chr11:67347500-67347999	0.44056	Foreground	Spearman
1493392	0.290539023344285	chr11:67397000-67397499	chr11:67348000-67348499	0.10896	Foreground	Spearman
1493393	0.287371243183558	chr11:67397000-67397499	chr11:67348500-67348999	0.11734	Foreground	Spearman
1493394	0.240329758546451	chr11:67397000-67397499	chr11:67349000-67349499	0.29511	Foreground	Spearman
1493395	0.208502360752719	chr11:67397000-67397499	chr11:67349500-67349999	0.43892	Foreground	Spearman
1493396	0.262702715787757	chr11:67397500-67397999	chr11:67342500-67342999	0.2005	Foreground	Spearman
1493397	0.257540880085228	chr11:67397500-67397999	chr11:67343000-67343499	0.22133	Foreground	Spearman
1493398	0.257900306462283	chr11:67397500-67397999	chr11:67343500-67343999	0.21967	Foreground	Spearman
1493399	0.246010463472705	chr11:67397500-67397999	chr11:67344000-67344499	0.2705	Foreground	Spearman
1493400	0.302734863325685	chr11:67397500-67397999	chr11:67344500-67344999	0.0799800000000001	Foreground	Spearman
1493401	0.323764795638011	chr11:67397500-67397999	chr11:67345000-67345499	0.0472900000000001	Foreground	Spearman
1493402	0.287960036597313	chr11:67397500-67397999	chr11:67345500-67345999	0.1155	Foreground	Spearman
1493403	0.232412893853087	chr11:67397500-67397999	chr11:67346000-67346499	0.33109	Foreground	Spearman
1493404	0.26681924159829	chr11:67397500-67397999	chr11:67347500-67347999	0.18432	Foreground	Spearman
1493405	0.324961083400335	chr11:67397500-67397999	chr11:67348000-67348499	0.04597	Foreground	Spearman
1493406	0.324663725700682	chr11:67397500-67397999	chr11:67348500-67348999	0.04631	Foreground	Spearman
1493407	0.252362557449844	chr11:67397500-67397999	chr11:67349000-67349499	0.24329	Foreground	Spearman
1493408	0.27108939330672	chr11:67397500-67397999	chr11:67349500-67349999	0.16843	Foreground	Spearman
1493409	0.257064120014512	chr11:67398000-67398499	chr11:67342500-67342999	0.22347	Foreground	Spearman
1493410	0.235361896610693	chr11:67398000-67398499	chr11:67343000-67343499	0.31742	Foreground	Spearman
1493411	0.271293361518544	chr11:67398000-67398499	chr11:67343500-67343999	0.16781	Foreground	Spearman
1493412	0.215835586554842	chr11:67398000-67398499	chr11:67344000-67344499	0.40628	Foreground	Spearman
1493413	0.258523079220129	chr11:67398000-67398499	chr11:67344500-67344999	0.21717	Foreground	Spearman
1493414	0.300473797435675	chr11:67398000-67398499	chr11:67345000-67345499	0.08473	Foreground	Spearman
1493415	0.280653015160458	chr11:67398000-67398499	chr11:67345500-67345999	0.13673	Foreground	Spearman
1493416	0.257666179110857	chr11:67398000-67398499	chr11:67346000-67346499	0.22087	Foreground	Spearman
1493417	0.291254950669308	chr11:67398000-67398499	chr11:67347500-67347999	0.10702	Foreground	Spearman
1493418	0.322952004793483	chr11:67398000-67398499	chr11:67348000-67348499	0.04803	Foreground	Spearman
1493419	0.326617172110523	chr11:67398000-67398499	chr11:67348500-67348999	0.0443	Foreground	Spearman
1493420	0.261384456286075	chr11:67398000-67398499	chr11:67349000-67349499	0.20569	Foreground	Spearman
1493421	0.283716071210409	chr11:67398000-67398499	chr11:67349500-67349999	0.12715	Foreground	Spearman
1493422	0.239180296411774	chr11:67398500-67398999	chr11:67342500-67342999	0.30036	Foreground	Spearman
1493423	0.235682955612675	chr11:67398500-67398999	chr11:67343000-67343499	0.31592	Foreground	Spearman
1493424	0.277777836114973	chr11:67398500-67398999	chr11:67343500-67343999	0.14542	Foreground	Spearman
1493425	0.199260624134446	chr11:67398500-67398999	chr11:67344000-67344499	0.47837	Foreground	Spearman
1493426	0.236861418092668	chr11:67398500-67398999	chr11:67344500-67344999	0.31081	Foreground	Spearman
1493427	0.291663342934989	chr11:67398500-67398999	chr11:67345000-67345499	0.10608	Foreground	Spearman
1493428	0.245066610174034	chr11:67398500-67398999	chr11:67345500-67345999	0.27438	Foreground	Spearman
1493429	0.237974798645632	chr11:67398500-67398999	chr11:67346000-67346499	0.30606	Foreground	Spearman
1493430	0.2673571443909	chr11:67398500-67398999	chr11:67347500-67347999	0.1824	Foreground	Spearman
1493431	0.281933384054443	chr11:67398500-67398999	chr11:67348000-67348499	0.13276	Foreground	Spearman
1493432	0.306561899507803	chr11:67398500-67398999	chr11:67348500-67348999	0.0727	Foreground	Spearman
1493433	0.2813038429924	chr11:67398500-67398999	chr11:67349000-67349499	0.13464	Foreground	Spearman
1493434	0.292014914785664	chr11:67398500-67398999	chr11:67349500-67349999	0.10502	Foreground	Spearman
1493435	0.23746819838192	chr11:67399000-67399499	chr11:67342500-67342999	0.30818	Foreground	Spearman
1493436	0.21957354860085	chr11:67399000-67399499	chr11:67343000-67343499	0.38947	Foreground	Spearman
1493437	0.250603409197999	chr11:67399000-67399499	chr11:67343500-67343999	0.25025	Foreground	Spearman
1493438	0.236743463861238	chr11:67399000-67399499	chr11:67344000-67344499	0.31122	Foreground	Spearman
1493439	0.253100703247134	chr11:67399000-67399499	chr11:67344500-67344999	0.2403	Foreground	Spearman
1493440	0.295657864893819	chr11:67399000-67399499	chr11:67345000-67345499	0.0960800000000001	Foreground	Spearman
1493441	0.270494137604175	chr11:67399000-67399499	chr11:67345500-67345999	0.17059	Foreground	Spearman
1493442	0.239574807947399	chr11:67399000-67399499	chr11:67346000-67346499	0.29861	Foreground	Spearman
1493443	0.244653321761027	chr11:67399000-67399499	chr11:67347500-67347999	0.2762	Foreground	Spearman
1493444	0.274958765517855	chr11:67399000-67399499	chr11:67348000-67348499	0.1552	Foreground	Spearman
1493445	0.315613869758623	chr11:67399000-67399499	chr11:67348500-67348999	0.05748	Foreground	Spearman
1493446	0.266659503187216	chr11:67399000-67399499	chr11:67349000-67349499	0.18496	Foreground	Spearman
1493447	0.290877752686067	chr11:67399000-67399499	chr11:67349500-67349999	0.10807	Foreground	Spearman
1493448	0.272379939782919	chr11:67399500-67399999	chr11:67342500-67342999	0.16432	Foreground	Spearman
1493449	0.24183017152401	chr11:67399500-67399999	chr11:67343000-67343499	0.28867	Foreground	Spearman
1493450	0.276760212037473	chr11:67399500-67399999	chr11:67343500-67343999	0.14861	Foreground	Spearman
1493451	0.20113266383817	chr11:67399500-67399999	chr11:67344000-67344499	0.47057	Foreground	Spearman
1493452	0.25869533659793	chr11:67399500-67399999	chr11:67344500-67344999	0.21658	Foreground	Spearman
1493453	0.295284347347748	chr11:67399500-67399999	chr11:67345000-67345499	0.09681	Foreground	Spearman
1493454	0.252951031913287	chr11:67399500-67399999	chr11:67345500-67345999	0.24087	Foreground	Spearman
1493455	0.19756562628677	chr11:67399500-67399999	chr11:67346000-67346499	0.48531	Foreground	Spearman
1493456	0.268151153531813	chr11:67399500-67399999	chr11:67347500-67347999	0.17927	Foreground	Spearman
1493457	0.296619943168017	chr11:67399500-67399999	chr11:67348000-67348499	0.0938600000000001	Foreground	Spearman
1493458	0.315851675877343	chr11:67399500-67399999	chr11:67348500-67348999	0.05703	Foreground	Spearman
1493459	0.277995409714838	chr11:67399500-67399999	chr11:67349000-67349499	0.14462	Foreground	Spearman
1493460	0.278276849872592	chr11:67399500-67399999	chr11:67349500-67349999	0.14369	Foreground	Spearman
1493461	0.216415376351076	chr11:67400000-67400499	chr11:67342500-67342999	0.40351	Foreground	Spearman
1493462	0.186754240360851	chr11:67400000-67400499	chr11:67343000-67343499	0.52854	Foreground	Spearman
1493463	0.202599702263212	chr11:67400000-67400499	chr11:67343500-67343999	0.46436	Foreground	Spearman
1493464	0.110588066029455	chr11:67400000-67400499	chr11:67344000-67344499	0.77423	Foreground	Spearman
1493465	0.177588223786374	chr11:67400000-67400499	chr11:67344500-67344999	0.5642	Foreground	Spearman
1493466	0.211286382774533	chr11:67400000-67400499	chr11:67345000-67345499	0.42668	Foreground	Spearman
1493467	0.222816507801018	chr11:67400000-67400499	chr11:67345500-67345999	0.37471	Foreground	Spearman
1493468	0.218505318761609	chr11:67400000-67400499	chr11:67346000-67346499	0.39396	Foreground	Spearman
1493469	0.20745719485705	chr11:67400000-67400499	chr11:67347500-67347999	0.44356	Foreground	Spearman
1493470	0.228843219013685	chr11:67400000-67400499	chr11:67348000-67348499	0.34764	Foreground	Spearman
1493471	0.255447138544776	chr11:67400000-67400499	chr11:67348500-67348999	0.23008	Foreground	Spearman
1493472	0.19650558004444	chr11:67400000-67400499	chr11:67349000-67349499	0.48964	Foreground	Spearman
1493473	0.241531055186519	chr11:67400000-67400499	chr11:67349500-67349999	0.28984	Foreground	Spearman
1493474	0.103865972268454	chr11:67400500-67400999	chr11:67342500-67342999	0.79079	Foreground	Spearman
1493475	0.0677933316693974	chr11:67400500-67400999	chr11:67343000-67343499	0.86343	Foreground	Spearman
1493476	0.0831726596971965	chr11:67400500-67400999	chr11:67343500-67343999	0.83566	Foreground	Spearman
1493477	-0.0270452974935993	chr11:67400500-67400999	chr11:67344000-67344499	0.0396300000000001	Foreground	Spearman
1493478	0.0161272452951664	chr11:67400500-67400999	chr11:67344500-67344999	0.92953	Foreground	Spearman
1493479	0.0491291150158537	chr11:67400500-67400999	chr11:67345000-67345499	0.89211	Foreground	Spearman
1493480	0.073287573255163	chr11:67400500-67400999	chr11:67345500-67345999	0.85435	Foreground	Spearman
1493481	0.119095452237024	chr11:67400500-67400999	chr11:67346000-67346499	0.75313	Foreground	Spearman
1493482	0.0741484462011326	chr11:67400500-67400999	chr11:67347500-67347999	0.85273	Foreground	Spearman
1493483	0.115353066408255	chr11:67400500-67400999	chr11:67348000-67348499	0.76267	Foreground	Spearman
1493484	0.0888591682555134	chr11:67400500-67400999	chr11:67348500-67348999	0.82347	Foreground	Spearman
1493485	0.0740509136210773	chr11:67400500-67400999	chr11:67349000-67349499	0.85293	Foreground	Spearman
1493486	0.124911013588185	chr11:67400500-67400999	chr11:67349500-67349999	0.73704	Foreground	Spearman
1493487	0.0100772322962614	chr11:67401000-67401499	chr11:67342500-67342999	0.93477	Foreground	Spearman
1493488	0.0554009381587459	chr11:67401000-67401499	chr11:67343000-67343499	0.88299	Foreground	Spearman
1493489	0.0348444653231243	chr11:67401000-67401499	chr11:67343500-67343999	0.91034	Foreground	Spearman
1493490	-0.0106263318849044	chr11:67401000-67401499	chr11:67344000-67344499	0.04963	Foreground	Spearman
1493491	-0.00963769091437128	chr11:67401000-67401499	chr11:67344500-67344999	0.05024	Foreground	Spearman
1493492	0.119805997412415	chr11:67401000-67401499	chr11:67345000-67345499	0.75118	Foreground	Spearman
1493493	0.0782208013522152	chr11:67401000-67401499	chr11:67345500-67345999	0.84529	Foreground	Spearman
1493494	0.0492347333427603	chr11:67401000-67401499	chr11:67346000-67346499	0.892	Foreground	Spearman
1493495	-0.00618506746573227	chr11:67401000-67401499	chr11:67347500-67347999	0.05263	Foreground	Spearman
1493496	0.0214625555036562	chr11:67401000-67401499	chr11:67348000-67348499	0.92461	Foreground	Spearman
1493497	0.00520246013747685	chr11:67401000-67401499	chr11:67348500-67348999	0.93906	Foreground	Spearman
1493498	-0.00581066081632429	chr11:67401000-67401499	chr11:67349000-67349499	0.0528999999999999	Foreground	Spearman
1493499	0.0573531120076393	chr11:67401000-67401499	chr11:67349500-67349999	0.88005	Foreground	Spearman
1493500	-0.0247028650560649	chr11:67401500-67401999	chr11:67342500-67342999	0.04096	Foreground	Spearman
1493501	-0.039198471681145	chr11:67401500-67401999	chr11:67343000-67343499	0.03373	Foreground	Spearman
1493502	-0.0390088699093757	chr11:67401500-67401999	chr11:67343500-67343999	0.03381	Foreground	Spearman
1493503	-0.187212464873003	chr11:67401500-67401999	chr11:67344000-67344499	0.00531999999999999	Foreground	Spearman
1493504	-0.128151788839109	chr11:67401500-67401999	chr11:67344500-67344999	0.0108	Foreground	Spearman
1493505	-0.160234537701158	chr11:67401500-67401999	chr11:67345000-67345499	0.00743000000000005	Foreground	Spearman
1493506	-0.172582403938372	chr11:67401500-67401999	chr11:67345500-67345999	0.00631999999999999	Foreground	Spearman
1493507	-0.147802322904271	chr11:67401500-67401999	chr11:67346000-67346499	0.00853000000000004	Foreground	Spearman
1493508	-0.0418851488243958	chr11:67401500-67401999	chr11:67347500-67347999	0.03249	Foreground	Spearman
1493509	-0.0487404354816019	chr11:67401500-67401999	chr11:67348000-67348499	0.02972	Foreground	Spearman
1493510	-0.0643720881993793	chr11:67401500-67401999	chr11:67348500-67348999	0.02399	Foreground	Spearman
1493511	-0.0426369480029715	chr11:67401500-67401999	chr11:67349000-67349499	0.03209	Foreground	Spearman
1493512	-0.0189558661886445	chr11:67401500-67401999	chr11:67349500-67349999	0.0442900000000001	Foreground	Spearman
1493513	0.122512918097136	chr11:67402000-67402499	chr11:67342500-67342999	0.74382	Foreground	Spearman
1493514	0.148425147873171	chr11:67402000-67402499	chr11:67343000-67343499	0.66604	Foreground	Spearman
1493515	0.109381495717473	chr11:67402000-67402499	chr11:67343500-67343999	0.77721	Foreground	Spearman
1493516	0.0626877783758927	chr11:67402000-67402499	chr11:67344000-67344499	0.87178	Foreground	Spearman
1493517	0.0764250522434142	chr11:67402000-67402499	chr11:67344500-67344999	0.84828	Foreground	Spearman
1493518	0.148770901015728	chr11:67402000-67402499	chr11:67345000-67345499	0.66497	Foreground	Spearman
1493519	0.171198523324066	chr11:67402000-67402499	chr11:67345500-67345999	0.58829	Foreground	Spearman
1493520	0.203869773474512	chr11:67402000-67402499	chr11:67346000-67346499	0.45917	Foreground	Spearman
1493521	0.0860735451266203	chr11:67402000-67402499	chr11:67347500-67347999	0.82952	Foreground	Spearman
1493522	0.0897567365365442	chr11:67402000-67402499	chr11:67348000-67348499	0.82161	Foreground	Spearman
1493523	0.0906559665195489	chr11:67402000-67402499	chr11:67348500-67348999	0.81952	Foreground	Spearman
1493524	0.0849682484101324	chr11:67402000-67402499	chr11:67349000-67349499	0.83192	Foreground	Spearman
1493525	0.0696306432653995	chr11:67402000-67402499	chr11:67349500-67349999	0.86049	Foreground	Spearman
1493526	0.222527633255854	chr11:67402500-67402999	chr11:67342500-67342999	0.37587	Foreground	Spearman
1493527	0.205706829678038	chr11:67402500-67402999	chr11:67343000-67343499	0.45141	Foreground	Spearman
1493528	0.238144870495012	chr11:67402500-67402999	chr11:67343500-67343999	0.30522	Foreground	Spearman
1493529	0.220606430283413	chr11:67402500-67402999	chr11:67344000-67344499	0.38455	Foreground	Spearman
1493530	0.248378045401724	chr11:67402500-67402999	chr11:67344500-67344999	0.26008	Foreground	Spearman
1493531	0.285088066646659	chr11:67402500-67402999	chr11:67345000-67345499	0.12356	Foreground	Spearman
1493532	0.246655426048842	chr11:67402500-67402999	chr11:67345500-67345999	0.26762	Foreground	Spearman
1493533	0.228924646322286	chr11:67402500-67402999	chr11:67346000-67346499	0.34723	Foreground	Spearman
1493534	0.213752032277203	chr11:67402500-67402999	chr11:67347500-67347999	0.41556	Foreground	Spearman
1493535	0.245577573281557	chr11:67402500-67402999	chr11:67348000-67348499	0.27223	Foreground	Spearman
1493536	0.243383241335686	chr11:67402500-67402999	chr11:67348500-67348999	0.28205	Foreground	Spearman
1493537	0.229740985395555	chr11:67402500-67402999	chr11:67349000-67349499	0.3437	Foreground	Spearman
1493538	0.257178401937783	chr11:67402500-67402999	chr11:67349500-67349999	0.223	Foreground	Spearman
1493539	0.204017558491569	chr11:67403000-67403499	chr11:67342500-67342999	0.45859	Foreground	Spearman
1493540	0.214089867080992	chr11:67403000-67403499	chr11:67343000-67343499	0.41402	Foreground	Spearman
1493541	0.194882962228935	chr11:67403000-67403499	chr11:67343500-67343999	0.4961	Foreground	Spearman
1493542	0.221750538276119	chr11:67403000-67403499	chr11:67344000-67344499	0.37977	Foreground	Spearman
1493543	0.244403215923362	chr11:67403000-67403499	chr11:67344500-67344999	0.27734	Foreground	Spearman
1493544	0.315340917344462	chr11:67403000-67403499	chr11:67345000-67345499	0.0577800000000001	Foreground	Spearman
1493545	0.317761123315664	chr11:67403000-67403499	chr11:67345500-67345999	0.05458	Foreground	Spearman
1493546	0.292430211989428	chr11:67403000-67403499	chr11:67346000-67346499	0.10382	Foreground	Spearman
1493547	0.209471872819775	chr11:67403000-67403499	chr11:67347500-67347999	0.43482	Foreground	Spearman
1493548	0.246261925998685	chr11:67403000-67403499	chr11:67348000-67348499	0.2693	Foreground	Spearman
1493549	0.23473469510404	chr11:67403000-67403499	chr11:67348500-67348999	0.3202	Foreground	Spearman
1493550	0.221604600233602	chr11:67403000-67403499	chr11:67349000-67349499	0.38023	Foreground	Spearman
1493551	0.235765719701099	chr11:67403000-67403499	chr11:67349500-67349999	0.31548	Foreground	Spearman
1493552	0.0924741501775676	chr11:67403500-67403999	chr11:67342500-67342999	0.81577	Foreground	Spearman
1493553	0.172897941739343	chr11:67403500-67403999	chr11:67343000-67343499	0.58184	Foreground	Spearman
1493554	0.110519586430328	chr11:67403500-67403999	chr11:67343500-67343999	0.77439	Foreground	Spearman
1493555	0.312750142428839	chr11:67403500-67403999	chr11:67344000-67344499	0.0617	Foreground	Spearman
1493556	0.268458234418497	chr11:67403500-67403999	chr11:67344500-67344999	0.17829	Foreground	Spearman
1493557	0.359187221509192	chr11:67403500-67403999	chr11:67345000-67345499	0.02215	Foreground	Spearman
1493558	0.431793976852799	chr11:67403500-67403999	chr11:67345500-67345999	0.00724000000000002	Foreground	Spearman
1493559	0.408086073429138	chr11:67403500-67403999	chr11:67346000-67346499	0.0101599999999999	Foreground	Spearman
1493560	0.096558283323573	chr11:67403500-67403999	chr11:67347500-67347999	0.80748	Foreground	Spearman
1493561	0.114806266894304	chr11:67403500-67403999	chr11:67348000-67348499	0.7639	Foreground	Spearman
1493562	0.111405619568977	chr11:67403500-67403999	chr11:67348500-67348999	0.7724	Foreground	Spearman
1493563	0.0934569359246874	chr11:67403500-67403999	chr11:67349000-67349499	0.81388	Foreground	Spearman
1493564	0.0907266023273199	chr11:67403500-67403999	chr11:67349500-67349999	0.81944	Foreground	Spearman
1493565	0.0751144796458136	chr11:67404000-67404499	chr11:67342500-67342999	0.85083	Foreground	Spearman
1493566	0.0828899361400828	chr11:67404000-67404499	chr11:67343000-67343499	0.83629	Foreground	Spearman
1493567	0.0757375078692609	chr11:67404000-67404499	chr11:67343500-67343999	0.84969	Foreground	Spearman
1493568	-0.018532388607515	chr11:67404000-67404499	chr11:67344000-67344499	0.04452	Foreground	Spearman
1493569	0.0121079442592172	chr11:67404000-67404499	chr11:67344500-67344999	0.93304	Foreground	Spearman
1493570	0.0521306238085012	chr11:67404000-67404499	chr11:67345000-67345499	0.88758	Foreground	Spearman
1493571	0.0586135666347266	chr11:67404000-67404499	chr11:67345500-67345999	0.87819	Foreground	Spearman
1493572	0.0766113923494582	chr11:67404000-67404499	chr11:67346000-67346499	0.84807	Foreground	Spearman
1493573	0.0724018410398677	chr11:67404000-67404499	chr11:67347500-67347999	0.85579	Foreground	Spearman
1493574	0.112932712215269	chr11:67404000-67404499	chr11:67348000-67348499	0.76847	Foreground	Spearman
1493575	0.0826499001462416	chr11:67404000-67404499	chr11:67348500-67348999	0.83668	Foreground	Spearman
1493576	0.0372433453805206	chr11:67404000-67404499	chr11:67349000-67349499	0.9074	Foreground	Spearman
1493577	0.100815075704014	chr11:67404000-67404499	chr11:67349500-67349999	0.79816	Foreground	Spearman
1493578	0.156639143559535	chr11:67404500-67404999	chr11:67342500-67342999	0.63906	Foreground	Spearman
1493579	0.0988932389416077	chr11:67404500-67404999	chr11:67343000-67343499	0.8025	Foreground	Spearman
1493580	0.11415345485903	chr11:67404500-67404999	chr11:67343500-67343999	0.7655	Foreground	Spearman
1493581	0.0258246576600878	chr11:67404500-67404999	chr11:67344000-67344499	0.92055	Foreground	Spearman
1493582	0.059855549331049	chr11:67404500-67404999	chr11:67344500-67344999	0.87628	Foreground	Spearman
1493583	0.025142069995881	chr11:67404500-67404999	chr11:67345000-67345499	0.92119	Foreground	Spearman
1493584	0.11485239440669	chr11:67404500-67404999	chr11:67345500-67345999	0.76385	Foreground	Spearman
1493585	0.167569570468941	chr11:67404500-67404999	chr11:67346000-67346499	0.60173	Foreground	Spearman
1493586	0.140421470329528	chr11:67404500-67404999	chr11:67347500-67347999	0.6916	Foreground	Spearman
1493587	0.171685873979504	chr11:67404500-67404999	chr11:67348000-67348499	0.58654	Foreground	Spearman
1493588	0.15566764201968	chr11:67404500-67404999	chr11:67348500-67348999	0.64247	Foreground	Spearman
1493589	0.121022866108064	chr11:67404500-67404999	chr11:67349000-67349499	0.74792	Foreground	Spearman
1493590	0.126991392890648	chr11:67404500-67404999	chr11:67349500-67349999	0.73112	Foreground	Spearman
1493591	0.210160325266132	chr11:67405000-67405499	chr11:67342500-67342999	0.43166	Foreground	Spearman
1493592	0.209116473755866	chr11:67405000-67405499	chr11:67343000-67343499	0.43624	Foreground	Spearman
1493593	0.223102703371329	chr11:67405000-67405499	chr11:67343500-67343999	0.37338	Foreground	Spearman
1493594	0.205218420004139	chr11:67405000-67405499	chr11:67344000-67344499	0.4533	Foreground	Spearman
1493595	0.229774195063609	chr11:67405000-67405499	chr11:67344500-67344999	0.34356	Foreground	Spearman
1493596	0.222320768314037	chr11:67405000-67405499	chr11:67345000-67345499	0.37686	Foreground	Spearman
1493597	0.328768124897185	chr11:67405000-67405499	chr11:67345500-67345999	0.0420700000000001	Foreground	Spearman
1493598	0.357171408751466	chr11:67405000-67405499	chr11:67346000-67346499	0.02313	Foreground	Spearman
1493599	0.220677956078036	chr11:67405000-67405499	chr11:67347500-67347999	0.3843	Foreground	Spearman
1493600	0.251860264756366	chr11:67405000-67405499	chr11:67348000-67348499	0.24535	Foreground	Spearman
1493601	0.245470054938836	chr11:67405000-67405499	chr11:67348500-67348999	0.27258	Foreground	Spearman
1493602	0.215338075415366	chr11:67405000-67405499	chr11:67349000-67349499	0.40822	Foreground	Spearman
1493603	0.198812505949077	chr11:67405000-67405499	chr11:67349500-67349999	0.48021	Foreground	Spearman
1493604	0.224983864403532	chr11:67405500-67405999	chr11:67342500-67342999	0.36488	Foreground	Spearman
1493605	0.237972427596352	chr11:67405500-67405999	chr11:67343000-67343499	0.30606	Foreground	Spearman
1493606	0.230610872239079	chr11:67405500-67405999	chr11:67343500-67343999	0.33968	Foreground	Spearman
1493607	0.238448513887246	chr11:67405500-67405999	chr11:67344000-67344499	0.30376	Foreground	Spearman
1493608	0.273271768959391	chr11:67405500-67405999	chr11:67344500-67344999	0.16109	Foreground	Spearman
1493609	0.306415783194809	chr11:67405500-67405999	chr11:67345000-67345499	0.07298	Foreground	Spearman
1493610	0.388122544577559	chr11:67405500-67405999	chr11:67345500-67345999	0.01372	Foreground	Spearman
1493611	0.350356889498639	chr11:67405500-67405999	chr11:67346000-67346499	0.02646	Foreground	Spearman
1493612	0.216652331073373	chr11:67405500-67405999	chr11:67347500-67347999	0.40243	Foreground	Spearman
1493613	0.251316315399761	chr11:67405500-67405999	chr11:67348000-67348499	0.24751	Foreground	Spearman
1493614	0.281044185392397	chr11:67405500-67405999	chr11:67348500-67348999	0.13562	Foreground	Spearman
1493615	0.219074388795479	chr11:67405500-67405999	chr11:67349000-67349499	0.39149	Foreground	Spearman
1493616	0.245781712981591	chr11:67405500-67405999	chr11:67349500-67349999	0.27136	Foreground	Spearman
1493617	0.23863039370901	chr11:67406000-67406499	chr11:67342500-67342999	0.30299	Foreground	Spearman
1493618	0.234313965102071	chr11:67406000-67406499	chr11:67343000-67343499	0.32218	Foreground	Spearman
1493619	0.239821973383465	chr11:67406000-67406499	chr11:67343500-67343999	0.29757	Foreground	Spearman
1493620	0.221863442728694	chr11:67406000-67406499	chr11:67344000-67344499	0.37919	Foreground	Spearman
1493621	0.271410961640708	chr11:67406000-67406499	chr11:67344500-67344999	0.16749	Foreground	Spearman
1493622	0.290479836732647	chr11:67406000-67406499	chr11:67345000-67345499	0.10914	Foreground	Spearman
1493623	0.301858023323759	chr11:67406000-67406499	chr11:67345500-67345999	0.08192	Foreground	Spearman
1493624	0.269965936772159	chr11:67406000-67406499	chr11:67346000-67346499	0.1725	Foreground	Spearman
1493625	0.23542889319683	chr11:67406000-67406499	chr11:67347500-67347999	0.31716	Foreground	Spearman
1493626	0.275023615995408	chr11:67406000-67406499	chr11:67348000-67348499	0.15497	Foreground	Spearman
1493627	0.28288023994483	chr11:67406000-67406499	chr11:67348500-67348999	0.12966	Foreground	Spearman
1493628	0.271486191237878	chr11:67406000-67406499	chr11:67349000-67349499	0.16719	Foreground	Spearman
1493629	0.247636913916667	chr11:67406000-67406499	chr11:67349500-67349999	0.26349	Foreground	Spearman
1493630	0.22226633648853	chr11:67406500-67406999	chr11:67342500-67342999	0.37717	Foreground	Spearman
1493631	0.22978746700701	chr11:67406500-67406999	chr11:67343000-67343499	0.34347	Foreground	Spearman
1493632	0.190551677850954	chr11:67406500-67406999	chr11:67343500-67343999	0.51333	Foreground	Spearman
1493633	0.236513027036718	chr11:67406500-67406999	chr11:67344000-67344499	0.31222	Foreground	Spearman
1493634	0.267241718753899	chr11:67406500-67406999	chr11:67344500-67344999	0.18285	Foreground	Spearman
1493635	0.244779556447218	chr11:67406500-67406999	chr11:67345000-67345499	0.2757	Foreground	Spearman
1493636	0.295129230194589	chr11:67406500-67406999	chr11:67345500-67345999	0.0972	Foreground	Spearman
1493637	0.287304313941966	chr11:67406500-67406999	chr11:67346000-67346499	0.11754	Foreground	Spearman
1493638	0.205124346821668	chr11:67406500-67406999	chr11:67347500-67347999	0.45363	Foreground	Spearman
1493639	0.251366059900963	chr11:67406500-67406999	chr11:67348000-67348499	0.24733	Foreground	Spearman
1493640	0.222054303725672	chr11:67406500-67406999	chr11:67348500-67348999	0.37818	Foreground	Spearman
1493641	0.231747927712048	chr11:67406500-67406999	chr11:67349000-67349499	0.33431	Foreground	Spearman
1493642	0.199032910185879	chr11:67406500-67406999	chr11:67349500-67349999	0.47939	Foreground	Spearman
1493643	0.177670561672098	chr11:67407000-67407499	chr11:67342500-67342999	0.56393	Foreground	Spearman
1493644	0.192645645104759	chr11:67407000-67407499	chr11:67343000-67343499	0.50513	Foreground	Spearman
1493645	0.168818497760346	chr11:67407000-67407499	chr11:67343500-67343999	0.59698	Foreground	Spearman
1493646	0.270876659284001	chr11:67407000-67407499	chr11:67344000-67344499	0.16913	Foreground	Spearman
1493647	0.246402804312371	chr11:67407000-67407499	chr11:67344500-67344999	0.26866	Foreground	Spearman
1493648	0.304614896689617	chr11:67407000-67407499	chr11:67345000-67345499	0.07631	Foreground	Spearman
1493649	0.37941801591784	chr11:67407000-67407499	chr11:67345500-67345999	0.01562	Foreground	Spearman
1493650	0.384931843674661	chr11:67407000-67407499	chr11:67346000-67346499	0.01436	Foreground	Spearman
1493651	0.142603816443038	chr11:67407000-67407499	chr11:67347500-67347999	0.68467	Foreground	Spearman
1493652	0.163128584984894	chr11:67407000-67407499	chr11:67348000-67348499	0.61736	Foreground	Spearman
1493653	0.162185170561754	chr11:67407000-67407499	chr11:67348500-67348999	0.62034	Foreground	Spearman
1493654	0.144561130673408	chr11:67407000-67407499	chr11:67349000-67349499	0.67849	Foreground	Spearman
1493655	0.145779813587828	chr11:67407000-67407499	chr11:67349500-67349999	0.67487	Foreground	Spearman
1493656	0.203192073456326	chr11:67407500-67407999	chr11:67342500-67342999	0.46196	Foreground	Spearman
1493657	0.183264537269616	chr11:67407500-67407999	chr11:67343000-67343499	0.54241	Foreground	Spearman
1493658	0.186742045948823	chr11:67407500-67407999	chr11:67343500-67343999	0.5286	Foreground	Spearman
1493659	0.0893254021379466	chr11:67407500-67407999	chr11:67344000-67344499	0.82255	Foreground	Spearman
1493660	0.107813902318616	chr11:67407500-67407999	chr11:67344500-67344999	0.78112	Foreground	Spearman
1493661	0.192862613699155	chr11:67407500-67407999	chr11:67345000-67345499	0.50415	Foreground	Spearman
1493662	0.253105204661714	chr11:67407500-67407999	chr11:67345500-67345999	0.2403	Foreground	Spearman
1493663	0.265487634305591	chr11:67407500-67407999	chr11:67346000-67346499	0.18942	Foreground	Spearman
1493664	0.179409394859255	chr11:67407500-67407999	chr11:67347500-67347999	0.55725	Foreground	Spearman
1493665	0.247316164875487	chr11:67407500-67407999	chr11:67348000-67348499	0.26473	Foreground	Spearman
1493666	0.190448402567176	chr11:67407500-67407999	chr11:67348500-67348999	0.51374	Foreground	Spearman
1493667	0.170417912828941	chr11:67407500-67407999	chr11:67349000-67349499	0.59095	Foreground	Spearman
1493668	0.177321805323342	chr11:67407500-67407999	chr11:67349500-67349999	0.56523	Foreground	Spearman
1493669	0.201263379487678	chr11:67408000-67408499	chr11:67342500-67342999	0.47008	Foreground	Spearman
1493670	0.177296583039164	chr11:67408000-67408499	chr11:67343000-67343499	0.56532	Foreground	Spearman
1493671	0.24611429061271	chr11:67408000-67408499	chr11:67343500-67343999	0.27011	Foreground	Spearman
1493672	0.100469897660073	chr11:67408000-67408499	chr11:67344000-67344499	0.79894	Foreground	Spearman
1493673	0.141241994021659	chr11:67408000-67408499	chr11:67344500-67344999	0.68916	Foreground	Spearman
1493674	0.21831776510502	chr11:67408000-67408499	chr11:67345000-67345499	0.39477	Foreground	Spearman
1493675	0.224635404297383	chr11:67408000-67408499	chr11:67345500-67345999	0.36645	Foreground	Spearman
1493676	0.242548645920077	chr11:67408000-67408499	chr11:67346000-67346499	0.28566	Foreground	Spearman
1493677	0.171437923909423	chr11:67408000-67408499	chr11:67347500-67347999	0.58748	Foreground	Spearman
1493678	0.216172506448319	chr11:67408000-67408499	chr11:67348000-67348499	0.40465	Foreground	Spearman
1493679	0.206677910084252	chr11:67408000-67408499	chr11:67348500-67348999	0.44696	Foreground	Spearman
1493680	0.190985908529404	chr11:67408000-67408499	chr11:67349000-67349499	0.51163	Foreground	Spearman
1493681	0.204657297450325	chr11:67408000-67408499	chr11:67349500-67349999	0.45575	Foreground	Spearman
1493682	0.200696555277064	chr11:67408500-67408999	chr11:67342500-67342999	0.47213	Foreground	Spearman
1493683	0.174765877430514	chr11:67408500-67408999	chr11:67343000-67343499	0.57524	Foreground	Spearman
1493684	0.172227851814873	chr11:67408500-67408999	chr11:67343500-67343999	0.58447	Foreground	Spearman
1493685	0.0977486792116922	chr11:67408500-67408999	chr11:67344000-67344499	0.80481	Foreground	Spearman
1493686	0.124412668674049	chr11:67408500-67408999	chr11:67344500-67344999	0.73853	Foreground	Spearman
1493687	0.149830214558902	chr11:67408500-67408999	chr11:67345000-67345499	0.66163	Foreground	Spearman
1493688	0.22609830088066	chr11:67408500-67408999	chr11:67345500-67345999	0.36022	Foreground	Spearman
1493689	0.260911675196975	chr11:67408500-67408999	chr11:67346000-67346499	0.20742	Foreground	Spearman
1493690	0.148212397902213	chr11:67408500-67408999	chr11:67347500-67347999	0.66683	Foreground	Spearman
1493691	0.156281925522341	chr11:67408500-67408999	chr11:67348000-67348499	0.64027	Foreground	Spearman
1493692	0.176166329809548	chr11:67408500-67408999	chr11:67348500-67348999	0.56976	Foreground	Spearman
1493693	0.146441605611664	chr11:67408500-67408999	chr11:67349000-67349499	0.67282	Foreground	Spearman
1493694	0.175615097490824	chr11:67408500-67408999	chr11:67349500-67349999	0.57183	Foreground	Spearman
1493695	0.0885744052459794	chr11:67409000-67409499	chr11:67342500-67342999	0.8241	Foreground	Spearman
1493696	0.112170913784996	chr11:67409000-67409499	chr11:67343000-67343499	0.77044	Foreground	Spearman
1493697	0.0777431995146922	chr11:67409000-67409499	chr11:67343500-67343999	0.84602	Foreground	Spearman
1493698	0.00984559431306246	chr11:67409000-67409499	chr11:67344000-67344499	0.93497	Foreground	Spearman
1493699	0.0192802993712198	chr11:67409000-67409499	chr11:67344500-67344999	0.92666	Foreground	Spearman
1493700	0.156180226672498	chr11:67409000-67409499	chr11:67345000-67345499	0.64063	Foreground	Spearman
1493701	0.192059110049345	chr11:67409000-67409499	chr11:67345500-67345999	0.50734	Foreground	Spearman
1493702	0.19325898197528	chr11:67409000-67409499	chr11:67346000-67346499	0.50254	Foreground	Spearman
1493703	0.0846671052585306	chr11:67409000-67409499	chr11:67347500-67347999	0.83261	Foreground	Spearman
1493704	0.105643275123082	chr11:67409000-67409499	chr11:67348000-67348499	0.78642	Foreground	Spearman
1493705	0.0803278976993194	chr11:67409000-67409499	chr11:67348500-67348999	0.84127	Foreground	Spearman
1493706	0.0608875551143541	chr11:67409000-67409499	chr11:67349000-67349499	0.87459	Foreground	Spearman
1493707	0.0665010620002739	chr11:67409000-67409499	chr11:67349500-67349999	0.8656	Foreground	Spearman
1493708	0.044782751366001	chr11:67409500-67409999	chr11:67342500-67342999	0.89777	Foreground	Spearman
1493709	0.0610389620469145	chr11:67409500-67409999	chr11:67343000-67343499	0.87441	Foreground	Spearman
1493710	0.00466327473708034	chr11:67409500-67409999	chr11:67343500-67343999	0.93942	Foreground	Spearman
1493711	-0.135944322451793	chr11:67409500-67409999	chr11:67344000-67344499	0.00983999999999996	Foreground	Spearman
1493712	-0.0795025240647596	chr11:67409500-67409999	chr11:67344500-67344999	0.01966	Foreground	Spearman
1493713	0.0927323100896234	chr11:67409500-67409999	chr11:67345000-67345499	0.81524	Foreground	Spearman
1493714	0.0379444708012456	chr11:67409500-67409999	chr11:67345500-67345999	0.90661	Foreground	Spearman
1493715	-0.00742332477051527	chr11:67409500-67409999	chr11:67346000-67346499	0.05161	Foreground	Spearman
1493716	0.0105163540312204	chr11:67409500-67409999	chr11:67347500-67347999	0.93437	Foreground	Spearman
1493717	0.0250226410321631	chr11:67409500-67409999	chr11:67348000-67348499	0.92124	Foreground	Spearman
1493718	2.28749553673568e-05	chr11:67409500-67409999	chr11:67348500-67348999	0.9429	Foreground	Spearman
1493719	-0.0145916867794909	chr11:67409500-67409999	chr11:67349000-67349499	0.04709	Foreground	Spearman
1493720	0.00371611767487453	chr11:67409500-67409999	chr11:67349500-67349999	0.94013	Foreground	Spearman
1493721	0.0747354545878563	chr11:67410000-67410499	chr11:67342500-67342999	0.85152	Foreground	Spearman
1493722	0.150878430499509	chr11:67410000-67410499	chr11:67343000-67343499	0.65805	Foreground	Spearman
1493723	0.104694398735683	chr11:67410000-67410499	chr11:67343500-67343999	0.78883	Foreground	Spearman
1493724	0.265164299389096	chr11:67410000-67410499	chr11:67344000-67344499	0.19077	Foreground	Spearman
1493725	0.20801964977722	chr11:67410000-67410499	chr11:67344500-67344999	0.44128	Foreground	Spearman
1493726	0.33499058429836	chr11:67410000-67410499	chr11:67345000-67345499	0.03649	Foreground	Spearman
1493727	0.334843906767169	chr11:67410000-67410499	chr11:67345500-67345999	0.0365799999999999	Foreground	Spearman
1493728	0.267100306912429	chr11:67410000-67410499	chr11:67346000-67346499	0.18328	Foreground	Spearman
1493729	0.078471810094346	chr11:67410000-67410499	chr11:67347500-67347999	0.8448	Foreground	Spearman
1493730	0.0944023541113855	chr11:67410000-67410499	chr11:67348000-67348499	0.8118	Foreground	Spearman
1493731	0.084433000885011	chr11:67410000-67410499	chr11:67348500-67348999	0.83307	Foreground	Spearman
1493732	0.0807223592182152	chr11:67410000-67410499	chr11:67349000-67349499	0.84049	Foreground	Spearman
1493733	0.0885867516260888	chr11:67410000-67410499	chr11:67349500-67349999	0.82408	Foreground	Spearman
1493734	0.215383976459214	chr11:67410500-67410999	chr11:67342500-67342999	0.408	Foreground	Spearman
1493735	0.205877030066825	chr11:67410500-67410999	chr11:67343000-67343499	0.4507	Foreground	Spearman
1493736	0.206415989094785	chr11:67410500-67410999	chr11:67343500-67343999	0.44813	Foreground	Spearman
1493737	0.329956627023334	chr11:67410500-67410999	chr11:67344000-67344499	0.04092	Foreground	Spearman
1493738	0.32758203598272	chr11:67410500-67410999	chr11:67344500-67344999	0.04323	Foreground	Spearman
1493739	0.417893525762707	chr11:67410500-67410999	chr11:67345000-67345499	0.00878000000000001	Foreground	Spearman
1493740	0.369085873796343	chr11:67410500-67410999	chr11:67345500-67345999	0.01869	Foreground	Spearman
1493741	0.27588675989216	chr11:67410500-67410999	chr11:67346000-67346499	0.15173	Foreground	Spearman
1493742	0.18978584747832	chr11:67410500-67410999	chr11:67347500-67347999	0.5164	Foreground	Spearman
1493743	0.227114331435696	chr11:67410500-67410999	chr11:67348000-67348499	0.35562	Foreground	Spearman
1493744	0.243019616769097	chr11:67410500-67410999	chr11:67348500-67348999	0.2835	Foreground	Spearman
1493745	0.253510144230164	chr11:67410500-67410999	chr11:67349000-67349499	0.23845	Foreground	Spearman
1493746	0.204065279362055	chr11:67410500-67410999	chr11:67349500-67349999	0.4584	Foreground	Spearman
1493747	0.262080478676718	chr11:67411000-67411499	chr11:67342500-67342999	0.20313	Foreground	Spearman
1493748	0.261099466292362	chr11:67411000-67411499	chr11:67343000-67343499	0.20675	Foreground	Spearman
1493749	0.238541449170235	chr11:67411000-67411499	chr11:67343500-67343999	0.30345	Foreground	Spearman
1493750	0.288848583087548	chr11:67411000-67411499	chr11:67344000-67344499	0.11339	Foreground	Spearman
1493751	0.299948011669865	chr11:67411000-67411499	chr11:67344500-67344999	0.08596	Foreground	Spearman
1493752	0.338765828370588	chr11:67411000-67411499	chr11:67345000-67345499	0.03333	Foreground	Spearman
1493753	0.37599795579854	chr11:67411000-67411499	chr11:67345500-67345999	0.0164800000000001	Foreground	Spearman
1493754	0.338290735079939	chr11:67411000-67411499	chr11:67346000-67346499	0.03366	Foreground	Spearman
1493755	0.26740324596609	chr11:67411000-67411499	chr11:67347500-67347999	0.18224	Foreground	Spearman
1493756	0.292858569544624	chr11:67411000-67411499	chr11:67348000-67348499	0.1029	Foreground	Spearman
1493757	0.306845812187397	chr11:67411000-67411499	chr11:67348500-67348999	0.07209	Foreground	Spearman
1493758	0.264995994940803	chr11:67411000-67411499	chr11:67349000-67349499	0.19137	Foreground	Spearman
1493759	0.276833386032937	chr11:67411000-67411499	chr11:67349500-67349999	0.14837	Foreground	Spearman
1493760	0.203633504825944	chr11:67411500-67411999	chr11:67342500-67342999	0.4603	Foreground	Spearman
1493761	0.23669467081374	chr11:67411500-67411999	chr11:67343000-67343499	0.31142	Foreground	Spearman
1493762	0.199728775397849	chr11:67411500-67411999	chr11:67343500-67343999	0.47629	Foreground	Spearman
1493763	0.318115597755822	chr11:67411500-67411999	chr11:67344000-67344499	0.0541199999999999	Foreground	Spearman
1493764	0.300217452497424	chr11:67411500-67411999	chr11:67344500-67344999	0.0853	Foreground	Spearman
1493765	0.351601399173359	chr11:67411500-67411999	chr11:67345000-67345499	0.02576	Foreground	Spearman
1493766	0.382811618467499	chr11:67411500-67411999	chr11:67345500-67345999	0.01484	Foreground	Spearman
1493767	0.374449023580757	chr11:67411500-67411999	chr11:67346000-67346499	0.01689	Foreground	Spearman
1493768	0.17683660106459	chr11:67411500-67411999	chr11:67347500-67347999	0.5671	Foreground	Spearman
1493769	0.229311013522073	chr11:67411500-67411999	chr11:67348000-67348499	0.34535	Foreground	Spearman
1493770	0.221479259778508	chr11:67411500-67411999	chr11:67348500-67348999	0.3808	Foreground	Spearman
1493771	0.179625342338861	chr11:67411500-67411999	chr11:67349000-67349499	0.55649	Foreground	Spearman
1493772	0.218763293010374	chr11:67411500-67411999	chr11:67349500-67349999	0.39292	Foreground	Spearman
1493773	0.17495847734235	chr11:67412000-67412499	chr11:67342500-67342999	0.57456	Foreground	Spearman
1493774	0.21323998194816	chr11:67412000-67412499	chr11:67343000-67343499	0.41786	Foreground	Spearman
1493775	0.187290752668013	chr11:67412000-67412499	chr11:67343500-67343999	0.52665	Foreground	Spearman
1493776	0.33627364558414	chr11:67412000-67412499	chr11:67344000-67344499	0.03539	Foreground	Spearman
1493777	0.311378521132236	chr11:67412000-67412499	chr11:67344500-67344999	0.06399	Foreground	Spearman
1493778	0.409576119993895	chr11:67412000-67412499	chr11:67345000-67345499	0.00999000000000005	Foreground	Spearman
1493779	0.396069662682265	chr11:67412000-67412499	chr11:67345500-67345999	0.01217	Foreground	Spearman
1493780	0.353482265451186	chr11:67412000-67412499	chr11:67346000-67346499	0.02471	Foreground	Spearman
1493781	0.143180875239447	chr11:67412000-67412499	chr11:67347500-67347999	0.68295	Foreground	Spearman
1493782	0.205906981324417	chr11:67412000-67412499	chr11:67348000-67348499	0.45063	Foreground	Spearman
1493783	0.183330892367311	chr11:67412000-67412499	chr11:67348500-67348999	0.54217	Foreground	Spearman
1493784	0.172180848621775	chr11:67412000-67412499	chr11:67349000-67349499	0.5846	Foreground	Spearman
1493785	0.209981662305407	chr11:67412000-67412499	chr11:67349500-67349999	0.43251	Foreground	Spearman
1493786	0.251398279392104	chr11:67412500-67412999	chr11:67342500-67342999	0.24719	Foreground	Spearman
1493787	0.23049521750278	chr11:67412500-67412999	chr11:67343000-67343499	0.34032	Foreground	Spearman
1493788	0.240834990282227	chr11:67412500-67412999	chr11:67343500-67343999	0.29288	Foreground	Spearman
1493789	0.211542708124908	chr11:67412500-67412999	chr11:67344000-67344499	0.42555	Foreground	Spearman
1493790	0.262808193717556	chr11:67412500-67412999	chr11:67344500-67344999	0.20001	Foreground	Spearman
1493791	0.337202682104238	chr11:67412500-67412999	chr11:67345000-67345499	0.03462	Foreground	Spearman
1493792	0.319014184208702	chr11:67412500-67412999	chr11:67345500-67345999	0.05292	Foreground	Spearman
1493793	0.280123450016367	chr11:67412500-67412999	chr11:67346000-67346499	0.13823	Foreground	Spearman
1493794	0.184445900541805	chr11:67412500-67412999	chr11:67347500-67347999	0.53794	Foreground	Spearman
1493795	0.228149392293097	chr11:67412500-67412999	chr11:67348000-67348499	0.35085	Foreground	Spearman
1493796	0.28000261801476	chr11:67412500-67412999	chr11:67348500-67348999	0.13863	Foreground	Spearman
1493797	0.243335499854231	chr11:67412500-67412999	chr11:67349000-67349499	0.28226	Foreground	Spearman
1493798	0.235587633721479	chr11:67412500-67412999	chr11:67349500-67349999	0.31641	Foreground	Spearman
1493799	0.116508003852169	chr11:67413000-67413499	chr11:67342500-67342999	0.75961	Foreground	Spearman
1493800	0.138798274959125	chr11:67413000-67413499	chr11:67343000-67343499	0.69651	Foreground	Spearman
1493801	0.146523206710088	chr11:67413000-67413499	chr11:67343500-67343999	0.6725	Foreground	Spearman
1493802	0.191867672328471	chr11:67413000-67413499	chr11:67344000-67344499	0.50814	Foreground	Spearman
1493803	0.200333559102787	chr11:67413000-67413499	chr11:67344500-67344999	0.47357	Foreground	Spearman
1493804	0.250167761631974	chr11:67413000-67413499	chr11:67345000-67345499	0.25206	Foreground	Spearman
1493805	0.254112181964683	chr11:67413000-67413499	chr11:67345500-67345999	0.23574	Foreground	Spearman
1493806	0.250817818733044	chr11:67413000-67413499	chr11:67346000-67346499	0.24936	Foreground	Spearman
1493807	0.113443151696126	chr11:67413000-67413499	chr11:67347500-67347999	0.76726	Foreground	Spearman
1493808	0.151294839687013	chr11:67413000-67413499	chr11:67348000-67348499	0.6568	Foreground	Spearman
1493809	0.140723874657029	chr11:67413000-67413499	chr11:67348500-67348999	0.6907	Foreground	Spearman
1493810	0.127579687041958	chr11:67413000-67413499	chr11:67349000-67349499	0.72933	Foreground	Spearman
1493811	0.162412526094743	chr11:67413000-67413499	chr11:67349500-67349999	0.61962	Foreground	Spearman
1493812	0.161155186252188	chr11:67413500-67413999	chr11:67342500-67342999	0.62411	Foreground	Spearman
1493813	0.174702461300066	chr11:67413500-67413999	chr11:67343000-67343499	0.57543	Foreground	Spearman
1493814	0.162964376432005	chr11:67413500-67413999	chr11:67343500-67343999	0.61784	Foreground	Spearman
1493815	0.0718916569237047	chr11:67413500-67413999	chr11:67344000-67344499	0.85665	Foreground	Spearman
1493816	0.120745884825719	chr11:67413500-67413999	chr11:67344500-67344999	0.74863	Foreground	Spearman
1493817	0.246581818904586	chr11:67413500-67413999	chr11:67345000-67345499	0.26797	Foreground	Spearman
1493818	0.249420942992813	chr11:67413500-67413999	chr11:67345500-67345999	0.25551	Foreground	Spearman
1493819	0.224873893924445	chr11:67413500-67413999	chr11:67346000-67346499	0.36542	Foreground	Spearman
1493820	0.170560376053783	chr11:67413500-67413999	chr11:67347500-67347999	0.59046	Foreground	Spearman
1493821	0.187530237461055	chr11:67413500-67413999	chr11:67348000-67348499	0.52576	Foreground	Spearman
1493822	0.180232187658277	chr11:67413500-67413999	chr11:67348500-67348999	0.55414	Foreground	Spearman
1493823	0.144316016083337	chr11:67413500-67413999	chr11:67349000-67349499	0.67925	Foreground	Spearman
1493824	0.146754580854012	chr11:67413500-67413999	chr11:67349500-67349999	0.67184	Foreground	Spearman
1493825	0.24734254324041	chr11:67414000-67414499	chr11:67342500-67342999	0.26465	Foreground	Spearman
1493826	0.280150104350162	chr11:67414000-67414499	chr11:67343000-67343499	0.13817	Foreground	Spearman
1493827	0.289416725146594	chr11:67414000-67414499	chr11:67343500-67343999	0.11192	Foreground	Spearman
1493828	0.175987976388552	chr11:67414000-67414499	chr11:67344000-67344499	0.57049	Foreground	Spearman
1493829	0.257994803142183	chr11:67414000-67414499	chr11:67344500-67344999	0.21936	Foreground	Spearman
1493830	0.330131802620104	chr11:67414000-67414499	chr11:67345000-67345499	0.04072	Foreground	Spearman
1493831	0.270040984670753	chr11:67414000-67414499	chr11:67345500-67345999	0.17225	Foreground	Spearman
1493832	0.230548612211358	chr11:67414000-67414499	chr11:67346000-67346499	0.34	Foreground	Spearman
1493833	0.258054939813664	chr11:67414000-67414499	chr11:67347500-67347999	0.21907	Foreground	Spearman
1493834	0.276720324198602	chr11:67414000-67414499	chr11:67348000-67348499	0.14872	Foreground	Spearman
1493835	0.314787031294017	chr11:67414000-67414499	chr11:67348500-67348999	0.05862	Foreground	Spearman
1493836	0.344796635957101	chr11:67414000-67414499	chr11:67349000-67349499	0.0294	Foreground	Spearman
1493837	0.287132538306194	chr11:67414000-67414499	chr11:67349500-67349999	0.11798	Foreground	Spearman
1493838	0.27917873658312	chr11:67414500-67414999	chr11:67342500-67342999	0.14082	Foreground	Spearman
1493839	0.255630397901477	chr11:67414500-67414999	chr11:67343000-67343499	0.2293	Foreground	Spearman
1493840	0.274314107590473	chr11:67414500-67414999	chr11:67343500-67343999	0.15728	Foreground	Spearman
1493841	0.283042379542623	chr11:67414500-67414999	chr11:67344000-67344499	0.12918	Foreground	Spearman
1493842	0.325976774539934	chr11:67414500-67414999	chr11:67344500-67344999	0.04491	Foreground	Spearman
1493843	0.355070111314444	chr11:67414500-67414999	chr11:67345000-67345499	0.02396	Foreground	Spearman
1493844	0.338639663013644	chr11:67414500-67414999	chr11:67345500-67345999	0.03345	Foreground	Spearman
1493845	0.308858199272521	chr11:67414500-67414999	chr11:67346000-67346499	0.06835	Foreground	Spearman
1493846	0.236156867140171	chr11:67414500-67414999	chr11:67347500-67347999	0.31379	Foreground	Spearman
1493847	0.256466041196495	chr11:67414500-67414999	chr11:67348000-67348499	0.22592	Foreground	Spearman
1493848	0.30503860857347	chr11:67414500-67414999	chr11:67348500-67348999	0.07553	Foreground	Spearman
1493849	0.267283750898955	chr11:67414500-67414999	chr11:67349000-67349499	0.18264	Foreground	Spearman
1493850	0.249765864693824	chr11:67414500-67414999	chr11:67349500-67349999	0.25402	Foreground	Spearman
1493851	0.210483932532154	chr11:67415000-67415499	chr11:67342500-67342999	0.43045	Foreground	Spearman
1493852	0.211961919365641	chr11:67415000-67415499	chr11:67343000-67343499	0.42368	Foreground	Spearman
1493853	0.201023145104455	chr11:67415000-67415499	chr11:67343500-67343999	0.47099	Foreground	Spearman
1493854	0.344766199346893	chr11:67415000-67415499	chr11:67344000-67344499	0.02941	Foreground	Spearman
1493855	0.328956227514105	chr11:67415000-67415499	chr11:67344500-67344999	0.04183	Foreground	Spearman
1493856	0.321183412651068	chr11:67415000-67415499	chr11:67345000-67345499	0.05018	Foreground	Spearman
1493857	0.413687189668465	chr11:67415000-67415499	chr11:67345500-67345999	0.00936000000000003	Foreground	Spearman
1493858	0.389831565482901	chr11:67415000-67415499	chr11:67346000-67346499	0.01344	Foreground	Spearman
1493859	0.168456902409372	chr11:67415000-67415499	chr11:67347500-67347999	0.59828	Foreground	Spearman
1493860	0.201025288285111	chr11:67415000-67415499	chr11:67348000-67348499	0.47099	Foreground	Spearman
1493861	0.204750034413978	chr11:67415000-67415499	chr11:67348500-67348999	0.45527	Foreground	Spearman
1493862	0.169966761471712	chr11:67415000-67415499	chr11:67349000-67349499	0.59259	Foreground	Spearman
1493863	0.158930541288403	chr11:67415000-67415499	chr11:67349500-67349999	0.63132	Foreground	Spearman
1493864	0.0202839674361484	chr11:67415500-67415999	chr11:67342500-67342999	0.92567	Foreground	Spearman
1493865	0.0639908683987058	chr11:67415500-67415999	chr11:67343000-67343499	0.86983	Foreground	Spearman
1493866	0.0484459871691728	chr11:67415500-67415999	chr11:67343500-67343999	0.89287	Foreground	Spearman
1493867	0.0769497270807793	chr11:67415500-67415999	chr11:67344000-67344499	0.84754	Foreground	Spearman
1493868	0.0482864625924431	chr11:67415500-67415999	chr11:67344500-67344999	0.89305	Foreground	Spearman
1493869	0.142218691132523	chr11:67415500-67415999	chr11:67345000-67345499	0.68601	Foreground	Spearman
1493870	0.124689171713937	chr11:67415500-67415999	chr11:67345500-67345999	0.73773	Foreground	Spearman
1493871	0.113526742493592	chr11:67415500-67415999	chr11:67346000-67346499	0.76713	Foreground	Spearman
1493872	0.043422551698052	chr11:67415500-67415999	chr11:67347500-67347999	0.89942	Foreground	Spearman
1493873	0.0643724643297825	chr11:67415500-67415999	chr11:67348000-67348499	0.86919	Foreground	Spearman
1493874	0.0410791715993229	chr11:67415500-67415999	chr11:67348500-67348999	0.90224	Foreground	Spearman
1493875	0.0253290405319969	chr11:67415500-67415999	chr11:67349000-67349499	0.92111	Foreground	Spearman
1493876	0.0602606114582125	chr11:67415500-67415999	chr11:67349500-67349999	0.87573	Foreground	Spearman
1493877	0.200184441461541	chr11:67416000-67416499	chr11:67342500-67342999	0.47428	Foreground	Spearman
1493878	0.173044556490958	chr11:67416000-67416499	chr11:67343000-67343499	0.58129	Foreground	Spearman
1493879	0.184991264880602	chr11:67416000-67416499	chr11:67343500-67343999	0.53588	Foreground	Spearman
1493880	0.15668422845719	chr11:67416000-67416499	chr11:67344000-67344499	0.63888	Foreground	Spearman
1493881	0.138001248618575	chr11:67416000-67416499	chr11:67344500-67344999	0.69881	Foreground	Spearman
1493882	0.25322405747033	chr11:67416000-67416499	chr11:67345000-67345499	0.23981	Foreground	Spearman
1493883	0.273857712191241	chr11:67416000-67416499	chr11:67345500-67345999	0.15886	Foreground	Spearman
1493884	0.237023653865476	chr11:67416000-67416499	chr11:67346000-67346499	0.31004	Foreground	Spearman
1493885	0.175160099215341	chr11:67416000-67416499	chr11:67347500-67347999	0.57354	Foreground	Spearman
1493886	0.205684360029431	chr11:67416000-67416499	chr11:67348000-67348499	0.45149	Foreground	Spearman
1493887	0.182246269625758	chr11:67416000-67416499	chr11:67348500-67348999	0.54657	Foreground	Spearman
1493888	0.18598413756737	chr11:67416000-67416499	chr11:67349000-67349499	0.53183	Foreground	Spearman
1493889	0.190016239411677	chr11:67416000-67416499	chr11:67349500-67349999	0.51544	Foreground	Spearman
1493890	0.274160719789465	chr11:67416500-67416999	chr11:67342500-67342999	0.15781	Foreground	Spearman
1493891	0.266111039973474	chr11:67416500-67416999	chr11:67343000-67343499	0.18719	Foreground	Spearman
1493892	0.25645847009761	chr11:67416500-67416999	chr11:67343500-67343999	0.22599	Foreground	Spearman
1493893	0.31229323579851	chr11:67416500-67416999	chr11:67344000-67344499	0.0624400000000001	Foreground	Spearman
1493894	0.322080075414049	chr11:67416500-67416999	chr11:67344500-67344999	0.0491	Foreground	Spearman
1493895	0.379117097166926	chr11:67416500-67416999	chr11:67345000-67345499	0.01568	Foreground	Spearman
1493896	0.447655116612514	chr11:67416500-67416999	chr11:67345500-67345999	0.00580000000000003	Foreground	Spearman
1493897	0.437367567467504	chr11:67416500-67416999	chr11:67346000-67346499	0.00668000000000002	Foreground	Spearman
1493898	0.220360011572061	chr11:67416500-67416999	chr11:67347500-67347999	0.38552	Foreground	Spearman
1493899	0.29605953052184	chr11:67416500-67416999	chr11:67348000-67348499	0.09506	Foreground	Spearman
1493900	0.288808028236203	chr11:67416500-67416999	chr11:67348500-67348999	0.1135	Foreground	Spearman
1493901	0.232698517625745	chr11:67416500-67416999	chr11:67349000-67349499	0.32984	Foreground	Spearman
1493902	0.240743535643736	chr11:67416500-67416999	chr11:67349500-67349999	0.29329	Foreground	Spearman
1493903	0.234221393252786	chr11:67417000-67417499	chr11:67342500-67342999	0.32262	Foreground	Spearman
1493904	0.234491556434209	chr11:67417000-67417499	chr11:67343000-67343499	0.32132	Foreground	Spearman
1493905	0.218829808870454	chr11:67417000-67417499	chr11:67343500-67343999	0.39268	Foreground	Spearman
1493906	0.317435634771251	chr11:67417000-67417499	chr11:67344000-67344499	0.05496	Foreground	Spearman
1493907	0.315399034491663	chr11:67417000-67417499	chr11:67344500-67344999	0.0577	Foreground	Spearman
1493908	0.386384108486305	chr11:67417000-67417499	chr11:67345000-67345499	0.0141	Foreground	Spearman
1493909	0.494903145975483	chr11:67417000-67417499	chr11:67345500-67345999	0.00287000000000004	Foreground	Spearman
1493910	0.492976474693363	chr11:67417000-67417499	chr11:67346000-67346499	0.00297000000000003	Foreground	Spearman
1493911	0.192401146715297	chr11:67417000-67417499	chr11:67347500-67347999	0.50602	Foreground	Spearman
1493912	0.238523896615711	chr11:67417000-67417499	chr11:67348000-67348499	0.30354	Foreground	Spearman
1493913	0.237909121595382	chr11:67417000-67417499	chr11:67348500-67348999	0.3063	Foreground	Spearman
1493914	0.20135541925242	chr11:67417000-67417499	chr11:67349000-67349499	0.46974	Foreground	Spearman
1493915	0.184448682372781	chr11:67417000-67417499	chr11:67349500-67349999	0.53791	Foreground	Spearman
1493916	0.236169759661195	chr11:67417500-67417999	chr11:67342500-67342999	0.31373	Foreground	Spearman
1493917	0.262592120294836	chr11:67417500-67417999	chr11:67343000-67343499	0.20089	Foreground	Spearman
1493918	0.244313436042251	chr11:67417500-67417999	chr11:67343500-67343999	0.27784	Foreground	Spearman
1493919	0.329011548671629	chr11:67417500-67417999	chr11:67344000-67344499	0.04178	Foreground	Spearman
1493920	0.337712685307157	chr11:67417500-67417999	chr11:67344500-67344999	0.03423	Foreground	Spearman
1493921	0.388079358910111	chr11:67417500-67417999	chr11:67345000-67345499	0.01376	Foreground	Spearman
1493922	0.398887829036742	chr11:67417500-67417999	chr11:67345500-67345999	0.01151	Foreground	Spearman
1493923	0.346192894468979	chr11:67417500-67417999	chr11:67346000-67346499	0.02869	Foreground	Spearman
1493924	0.241044166293198	chr11:67417500-67417999	chr11:67347500-67347999	0.29194	Foreground	Spearman
1493925	0.287290294058033	chr11:67417500-67417999	chr11:67348000-67348499	0.11757	Foreground	Spearman
1493926	0.297838553955872	chr11:67417500-67417999	chr11:67348500-67348999	0.09108	Foreground	Spearman
1493927	0.254466427291865	chr11:67417500-67417999	chr11:67349000-67349499	0.23419	Foreground	Spearman
1493928	0.255374500438761	chr11:67417500-67417999	chr11:67349500-67349999	0.23046	Foreground	Spearman
1493929	0.281790741486528	chr11:67451000-67451499	chr11:67387500-67387999	0.13326	Foreground	Spearman
1493930	0.28336144191414	chr11:67451000-67451499	chr11:67388000-67388499	0.12826	Foreground	Spearman
1493931	0.273511245741635	chr11:67451000-67451499	chr11:67388500-67388999	0.16006	Foreground	Spearman
1493932	0.303049474753803	chr11:67451000-67451499	chr11:67389000-67389499	0.07922	Foreground	Spearman
1493933	0.0901046003757258	chr11:67451000-67451499	chr11:67389500-67389999	0.82074	Foreground	Spearman
1493934	0.319116153737187	chr11:67451000-67451499	chr11:67390000-67390499	0.05274	Foreground	Spearman
1493935	0.318405398349933	chr11:67451000-67451499	chr11:67390500-67390999	0.05378	Foreground	Spearman
1493936	0.124639425512371	chr11:67451000-67451499	chr11:67391000-67391499	0.73791	Foreground	Spearman
1493937	0.0729753214364563	chr11:67451000-67451499	chr11:67391500-67391999	0.85488	Foreground	Spearman
1493938	0.0843788039373773	chr11:67451000-67451499	chr11:67392000-67392499	0.83316	Foreground	Spearman
1493939	0.207226935877473	chr11:67451000-67451499	chr11:67392500-67392999	0.4445	Foreground	Spearman
1493940	0.285848238505944	chr11:67451000-67451499	chr11:67393000-67393499	0.12146	Foreground	Spearman
1493941	0.271758590795514	chr11:67451000-67451499	chr11:67393500-67393999	0.16627	Foreground	Spearman
1493942	0.316504932361784	chr11:67451000-67451499	chr11:67394000-67394499	0.05625	Foreground	Spearman
1493943	0.254716867677352	chr11:67451000-67451499	chr11:67394500-67394999	0.23311	Foreground	Spearman
1493944	0.30638803325897	chr11:67451000-67451499	chr11:67395500-67395999	0.07302	Foreground	Spearman
1493945	0.286257903220916	chr11:67451000-67451499	chr11:67396000-67396499	0.12033	Foreground	Spearman
1493946	0.306973651470107	chr11:67451000-67451499	chr11:67396500-67396999	0.07182	Foreground	Spearman
1493947	0.257721062714453	chr11:67451000-67451499	chr11:67397000-67397499	0.22058	Foreground	Spearman
1493948	0.307588930298651	chr11:67451000-67451499	chr11:67397500-67397999	0.07069	Foreground	Spearman
1493949	0.359214714972958	chr11:67451000-67451499	chr11:67398000-67398499	0.02215	Foreground	Spearman
1493950	0.312892215151607	chr11:67451000-67451499	chr11:67398500-67398999	0.06153	Foreground	Spearman
1493951	0.285624208016702	chr11:67451000-67451499	chr11:67399000-67399499	0.122	Foreground	Spearman
1493952	0.34131868176934	chr11:67451000-67451499	chr11:67399500-67399999	0.03145	Foreground	Spearman
1493953	0.31881244369885	chr11:67451000-67451499	chr11:67400000-67400499	0.05315	Foreground	Spearman
1493954	0.148623585004044	chr11:67451000-67451499	chr11:67400500-67400999	0.66545	Foreground	Spearman
1493955	0.0731525238351858	chr11:67451000-67451499	chr11:67401000-67401499	0.85455	Foreground	Spearman
1493956	-0.035537774160432	chr11:67451000-67451499	chr11:67401500-67401999	0.0355	Foreground	Spearman
1493957	0.128251838360621	chr11:67451000-67451499	chr11:67402000-67402499	0.72754	Foreground	Spearman
1493958	0.293436076148484	chr11:67451000-67451499	chr11:67402500-67402999	0.10121	Foreground	Spearman
1493959	0.288608397547417	chr11:67451000-67451499	chr11:67403000-67403499	0.11394	Foreground	Spearman
1493960	0.141112829225214	chr11:67451000-67451499	chr11:67403500-67403999	0.68957	Foreground	Spearman
1493961	0.121722284411501	chr11:67451000-67451499	chr11:67404000-67404499	0.74616	Foreground	Spearman
1493962	0.156862418965073	chr11:67451000-67451499	chr11:67404500-67404999	0.63823	Foreground	Spearman
1493963	0.246352620729174	chr11:67451000-67451499	chr11:67405000-67405499	0.26893	Foreground	Spearman
1493964	0.286351504443779	chr11:67451000-67451499	chr11:67405500-67405999	0.12011	Foreground	Spearman
1493965	0.259989076364432	chr11:67451000-67451499	chr11:67406000-67406499	0.21106	Foreground	Spearman
1493966	0.288504564860786	chr11:67451000-67451499	chr11:67406500-67406999	0.11426	Foreground	Spearman
1493967	0.210196169324596	chr11:67451000-67451499	chr11:67407000-67407499	0.43148	Foreground	Spearman
1493968	0.280399377526758	chr11:67451000-67451499	chr11:67407500-67407999	0.13738	Foreground	Spearman
1493969	0.201426006489353	chr11:67451000-67451499	chr11:67408000-67408499	0.46944	Foreground	Spearman
1493970	0.166581025747804	chr11:67451000-67451499	chr11:67408500-67408999	0.60524	Foreground	Spearman
1493971	0.146730947568197	chr11:67451000-67451499	chr11:67409000-67409499	0.67189	Foreground	Spearman
1493972	0.124193851128997	chr11:67451000-67451499	chr11:67409500-67409999	0.73903	Foreground	Spearman
1493973	0.165535392054105	chr11:67451000-67451499	chr11:67410000-67410499	0.6091	Foreground	Spearman
1493974	0.255092769282064	chr11:67451000-67451499	chr11:67410500-67410999	0.23158	Foreground	Spearman
1493975	0.287669374734584	chr11:67451000-67451499	chr11:67411000-67411499	0.11623	Foreground	Spearman
1493976	0.248880217981656	chr11:67451000-67451499	chr11:67411500-67411999	0.25786	Foreground	Spearman
1493977	0.246191393441194	chr11:67451000-67451499	chr11:67412000-67412499	0.26972	Foreground	Spearman
1493978	0.304982144121267	chr11:67451000-67451499	chr11:67412500-67412999	0.07567	Foreground	Spearman
1493979	0.208890886203853	chr11:67451000-67451499	chr11:67413000-67413499	0.43714	Foreground	Spearman
1493980	0.257057126854256	chr11:67451000-67451499	chr11:67413500-67413999	0.2235	Foreground	Spearman
1493981	0.322157505336365	chr11:67451000-67451499	chr11:67414000-67414499	0.04906	Foreground	Spearman
1493982	0.310905495217965	chr11:67451000-67451499	chr11:67414500-67414999	0.0647799999999999	Foreground	Spearman
1493983	0.220736038956045	chr11:67451000-67451499	chr11:67415000-67415499	0.38408	Foreground	Spearman
1493984	0.0640727841206776	chr11:67451000-67451499	chr11:67415500-67415999	0.86973	Foreground	Spearman
1493985	0.276911209336736	chr11:67451000-67451499	chr11:67416000-67416499	0.14811	Foreground	Spearman
1493986	0.284296858031745	chr11:67451000-67451499	chr11:67416500-67416999	0.12568	Foreground	Spearman
1493987	0.24240583897574	chr11:67451000-67451499	chr11:67417000-67417499	0.28635	Foreground	Spearman
1493988	0.308701597761177	chr11:67451000-67451499	chr11:67417500-67417999	0.06858	Foreground	Spearman
1493989	0.250936218881475	chr11:67451500-67451999	chr11:67387500-67387999	0.24888	Foreground	Spearman
1493990	0.235319366446946	chr11:67451500-67451999	chr11:67388000-67388499	0.31763	Foreground	Spearman
1493991	0.277622703723928	chr11:67451500-67451999	chr11:67388500-67388999	0.14581	Foreground	Spearman
1493992	0.288644971046903	chr11:67451500-67451999	chr11:67389000-67389499	0.11387	Foreground	Spearman
1493993	0.0801215812955903	chr11:67451500-67451999	chr11:67389500-67389999	0.84169	Foreground	Spearman
1493994	0.302640779491976	chr11:67451500-67451999	chr11:67390000-67390499	0.08018	Foreground	Spearman
1493995	0.303405904295507	chr11:67451500-67451999	chr11:67390500-67390999	0.0784899999999999	Foreground	Spearman
1493996	0.144985506261069	chr11:67451500-67451999	chr11:67391000-67391499	0.67724	Foreground	Spearman
1493997	0.0932670080066399	chr11:67451500-67451999	chr11:67391500-67391999	0.81421	Foreground	Spearman
1493998	0.151750225744466	chr11:67451500-67451999	chr11:67392000-67392499	0.65536	Foreground	Spearman
1493999	0.257260028238544	chr11:67451500-67451999	chr11:67392500-67392999	0.22266	Foreground	Spearman
1494000	0.277870421157094	chr11:67451500-67451999	chr11:67393000-67393499	0.14508	Foreground	Spearman
1494001	0.279837501815645	chr11:67451500-67451999	chr11:67393500-67393999	0.13909	Foreground	Spearman
1494002	0.275295445663967	chr11:67451500-67451999	chr11:67394000-67394499	0.15396	Foreground	Spearman
1494003	0.259774070398299	chr11:67451500-67451999	chr11:67394500-67394999	0.21208	Foreground	Spearman
1494004	0.245754552405313	chr11:67451500-67451999	chr11:67395500-67395999	0.2715	Foreground	Spearman
1494005	0.287230282242803	chr11:67451500-67451999	chr11:67396000-67396499	0.11773	Foreground	Spearman
1494006	0.289417856582324	chr11:67451500-67451999	chr11:67396500-67396999	0.11192	Foreground	Spearman
1494007	0.294883587221442	chr11:67451500-67451999	chr11:67397000-67397499	0.09781	Foreground	Spearman
1494008	0.27824846073865	chr11:67451500-67451999	chr11:67397500-67397999	0.14374	Foreground	Spearman
1494009	0.331684797354386	chr11:67451500-67451999	chr11:67398000-67398499	0.0394	Foreground	Spearman
1494010	0.305085115277928	chr11:67451500-67451999	chr11:67398500-67398999	0.07544	Foreground	Spearman
1494011	0.246904722117981	chr11:67451500-67451999	chr11:67399000-67399499	0.26642	Foreground	Spearman
1494012	0.304780387411221	chr11:67451500-67451999	chr11:67399500-67399999	0.07607	Foreground	Spearman
1494013	0.231401353317798	chr11:67451500-67451999	chr11:67400000-67400499	0.33595	Foreground	Spearman
1494014	0.196996608602911	chr11:67451500-67451999	chr11:67400500-67400999	0.48764	Foreground	Spearman
1494015	0.124778766080267	chr11:67451500-67451999	chr11:67401000-67401499	0.73746	Foreground	Spearman
1494016	-0.00776419119625768	chr11:67451500-67451999	chr11:67401500-67401999	0.05143	Foreground	Spearman
1494017	0.146577060885122	chr11:67451500-67451999	chr11:67402000-67402499	0.67235	Foreground	Spearman
1494018	0.275376878212075	chr11:67451500-67451999	chr11:67402500-67402999	0.15374	Foreground	Spearman
1494019	0.241337785737041	chr11:67451500-67451999	chr11:67403000-67403499	0.29069	Foreground	Spearman
1494020	0.110446506342828	chr11:67451500-67451999	chr11:67403500-67403999	0.77453	Foreground	Spearman
1494021	0.180066386584639	chr11:67451500-67451999	chr11:67404000-67404499	0.55472	Foreground	Spearman
1494022	0.188716730831956	chr11:67451500-67451999	chr11:67404500-67404999	0.5209	Foreground	Spearman
1494023	0.277624571741441	chr11:67451500-67451999	chr11:67405000-67405499	0.14581	Foreground	Spearman
1494024	0.272181737693598	chr11:67451500-67451999	chr11:67405500-67405999	0.16497	Foreground	Spearman
1494025	0.273129986620893	chr11:67451500-67451999	chr11:67406000-67406499	0.16168	Foreground	Spearman
1494026	0.288021408151836	chr11:67451500-67451999	chr11:67406500-67406999	0.11536	Foreground	Spearman
1494027	0.207727302210735	chr11:67451500-67451999	chr11:67407000-67407499	0.44263	Foreground	Spearman
1494028	0.295546592003424	chr11:67451500-67451999	chr11:67407500-67407999	0.0963000000000001	Foreground	Spearman
1494029	0.26258089067073	chr11:67451500-67451999	chr11:67408000-67408499	0.20093	Foreground	Spearman
1494030	0.207552317965481	chr11:67451500-67451999	chr11:67408500-67408999	0.44323	Foreground	Spearman
1494031	0.152322796599741	chr11:67451500-67451999	chr11:67409000-67409499	0.65343	Foreground	Spearman
1494032	0.150730344106047	chr11:67451500-67451999	chr11:67409500-67409999	0.65855	Foreground	Spearman
1494033	0.176128781399412	chr11:67451500-67451999	chr11:67410000-67410499	0.56988	Foreground	Spearman
1494034	0.249718091499194	chr11:67451500-67451999	chr11:67410500-67410999	0.25423	Foreground	Spearman
1494035	0.254762760306796	chr11:67451500-67451999	chr11:67411000-67411499	0.23286	Foreground	Spearman
1494036	0.21159703606527	chr11:67451500-67451999	chr11:67411500-67411999	0.42536	Foreground	Spearman
1494037	0.200477826394429	chr11:67451500-67451999	chr11:67412000-67412499	0.47295	Foreground	Spearman
1494038	0.270993850303826	chr11:67451500-67451999	chr11:67412500-67412999	0.16877	Foreground	Spearman
1494039	0.206256167388293	chr11:67451500-67451999	chr11:67413000-67413499	0.44892	Foreground	Spearman
1494040	0.295695429052453	chr11:67451500-67451999	chr11:67413500-67413999	0.09596	Foreground	Spearman
1494041	0.242603169884922	chr11:67451500-67451999	chr11:67414000-67414499	0.28534	Foreground	Spearman
1494042	0.265780689945414	chr11:67451500-67451999	chr11:67414500-67414999	0.1883	Foreground	Spearman
1494043	0.222156763201378	chr11:67451500-67451999	chr11:67415000-67415499	0.37774	Foreground	Spearman
1494044	0.0998143830770526	chr11:67451500-67451999	chr11:67415500-67415999	0.80047	Foreground	Spearman
1494045	0.272266249804787	chr11:67451500-67451999	chr11:67416000-67416499	0.16469	Foreground	Spearman
1494046	0.252865690332196	chr11:67451500-67451999	chr11:67416500-67416999	0.24123	Foreground	Spearman
1494047	0.221090972833912	chr11:67451500-67451999	chr11:67417000-67417499	0.38259	Foreground	Spearman
1494048	0.28781477985727	chr11:67451500-67451999	chr11:67417500-67417999	0.11585	Foreground	Spearman
1494049	0.231240144276327	chr11:67452000-67452499	chr11:67387500-67387999	0.33667	Foreground	Spearman
1494050	0.183112098886441	chr11:67452000-67452499	chr11:67388000-67388499	0.54304	Foreground	Spearman
1494051	0.196876663437853	chr11:67452000-67452499	chr11:67388500-67388999	0.48815	Foreground	Spearman
1494052	0.257733574225407	chr11:67452000-67452499	chr11:67389000-67389499	0.2205	Foreground	Spearman
1494053	-0.00538553466845109	chr11:67452000-67452499	chr11:67389500-67389999	0.05322	Foreground	Spearman
1494054	0.245959121663668	chr11:67452000-67452499	chr11:67390000-67390499	0.27063	Foreground	Spearman
1494055	0.230162450465857	chr11:67452000-67452499	chr11:67390500-67390999	0.34179	Foreground	Spearman
1494056	0.135793724925502	chr11:67452000-67452499	chr11:67391000-67391499	0.70545	Foreground	Spearman
1494057	0.0208453108104916	chr11:67452000-67452499	chr11:67391500-67391999	0.92516	Foreground	Spearman
1494058	0.116061330627371	chr11:67452000-67452499	chr11:67392000-67392499	0.76107	Foreground	Spearman
1494059	0.201367075498618	chr11:67452000-67452499	chr11:67392500-67392999	0.4697	Foreground	Spearman
1494060	0.246097213574146	chr11:67452000-67452499	chr11:67393000-67393499	0.27016	Foreground	Spearman
1494061	0.22560614895157	chr11:67452000-67452499	chr11:67393500-67393999	0.36211	Foreground	Spearman
1494062	0.264840210456732	chr11:67452000-67452499	chr11:67394000-67394499	0.19186	Foreground	Spearman
1494063	0.230469850494744	chr11:67452000-67452499	chr11:67394500-67394999	0.34046	Foreground	Spearman
1494064	0.275473805857307	chr11:67452000-67452499	chr11:67395500-67395999	0.15339	Foreground	Spearman
1494065	0.236276875588975	chr11:67452000-67452499	chr11:67396000-67396499	0.31324	Foreground	Spearman
1494066	0.260364990478338	chr11:67452000-67452499	chr11:67396500-67396999	0.20948	Foreground	Spearman
1494067	0.166953780792911	chr11:67452000-67452499	chr11:67397000-67397499	0.60392	Foreground	Spearman
1494068	0.241242196270041	chr11:67452000-67452499	chr11:67397500-67397999	0.29101	Foreground	Spearman
1494069	0.263907876733695	chr11:67452000-67452499	chr11:67398000-67398499	0.19551	Foreground	Spearman
1494070	0.244988026779628	chr11:67452000-67452499	chr11:67398500-67398999	0.27478	Foreground	Spearman
1494071	0.234932267978892	chr11:67452000-67452499	chr11:67399000-67399499	0.31936	Foreground	Spearman
1494072	0.258431062864815	chr11:67452000-67452499	chr11:67399500-67399999	0.21754	Foreground	Spearman
1494073	0.224779332482852	chr11:67452000-67452499	chr11:67400000-67400499	0.36585	Foreground	Spearman
1494074	0.112961706597962	chr11:67452000-67452499	chr11:67400500-67400999	0.7684	Foreground	Spearman
1494075	0.0181337510255058	chr11:67452000-67452499	chr11:67401000-67401499	0.92767	Foreground	Spearman
1494076	0.0483624920036226	chr11:67452000-67452499	chr11:67401500-67401999	0.89295	Foreground	Spearman
1494077	0.0553341288039925	chr11:67452000-67452499	chr11:67402000-67402499	0.88305	Foreground	Spearman
1494078	0.247272801748633	chr11:67452000-67452499	chr11:67402500-67402999	0.2649	Foreground	Spearman
1494079	0.202411206219766	chr11:67452000-67452499	chr11:67403000-67403499	0.46509	Foreground	Spearman
1494080	-0.0261867504218605	chr11:67452000-67452499	chr11:67403500-67403999	0.04017	Foreground	Spearman
1494081	0.117477741227465	chr11:67452000-67452499	chr11:67404000-67404499	0.75724	Foreground	Spearman
1494082	0.0987536072426503	chr11:67452000-67452499	chr11:67404500-67404999	0.80282	Foreground	Spearman
1494083	0.168613225744942	chr11:67452000-67452499	chr11:67405000-67405499	0.59771	Foreground	Spearman
1494084	0.154015420993699	chr11:67452000-67452499	chr11:67405500-67405999	0.64809	Foreground	Spearman
1494085	0.179931789511988	chr11:67452000-67452499	chr11:67406000-67406499	0.55526	Foreground	Spearman
1494086	0.183149861471472	chr11:67452000-67452499	chr11:67406500-67406999	0.54285	Foreground	Spearman
1494087	0.0188359891936821	chr11:67452000-67452499	chr11:67407000-67407499	0.92707	Foreground	Spearman
1494088	0.167207566285853	chr11:67452000-67452499	chr11:67407500-67407999	0.6031	Foreground	Spearman
1494089	0.159685975441047	chr11:67452000-67452499	chr11:67408000-67408499	0.62897	Foreground	Spearman
1494090	0.155028143377278	chr11:67452000-67452499	chr11:67408500-67408999	0.64469	Foreground	Spearman
1494091	0.0120878552280592	chr11:67452000-67452499	chr11:67409000-67409499	0.93305	Foreground	Spearman
1494092	0.0455396913481521	chr11:67452000-67452499	chr11:67409500-67409999	0.89666	Foreground	Spearman
1494093	0.0483538997823172	chr11:67452000-67452499	chr11:67410000-67410499	0.89296	Foreground	Spearman
1494094	0.195772958234174	chr11:67452000-67452499	chr11:67410500-67410999	0.49283	Foreground	Spearman
1494095	0.238736636512896	chr11:67452000-67452499	chr11:67411000-67411499	0.30248	Foreground	Spearman
1494096	0.136835746176944	chr11:67452000-67452499	chr11:67411500-67411999	0.70208	Foreground	Spearman
1494097	0.138560140198525	chr11:67452000-67452499	chr11:67412000-67412499	0.69723	Foreground	Spearman
1494098	0.203310834805717	chr11:67452000-67452499	chr11:67412500-67412999	0.46164	Foreground	Spearman
1494099	0.178750786466583	chr11:67452000-67452499	chr11:67413000-67413499	0.55985	Foreground	Spearman
1494100	0.189860151165716	chr11:67452000-67452499	chr11:67413500-67413999	0.51612	Foreground	Spearman
1494101	0.219532649935887	chr11:67452000-67452499	chr11:67414000-67414499	0.38961	Foreground	Spearman
1494102	0.219061236420366	chr11:67452000-67452499	chr11:67414500-67414999	0.39153	Foreground	Spearman
1494103	0.108497961321378	chr11:67452000-67452499	chr11:67415000-67415499	0.77955	Foreground	Spearman
1494104	0.00671220857149617	chr11:67452000-67452499	chr11:67415500-67415999	0.93773	Foreground	Spearman
1494105	0.18359819804357	chr11:67452000-67452499	chr11:67416000-67416499	0.5412	Foreground	Spearman
1494106	0.150380399016288	chr11:67452000-67452499	chr11:67416500-67416999	0.65968	Foreground	Spearman
1494107	0.0641436133504857	chr11:67452000-67452499	chr11:67417000-67417499	0.86956	Foreground	Spearman
1494108	0.241135338221954	chr11:67452000-67452499	chr11:67417500-67417999	0.29152	Foreground	Spearman
1494109	0.243294953380374	chr11:67452500-67452999	chr11:67387500-67387999	0.28238	Foreground	Spearman
1494110	0.246155467307992	chr11:67452500-67452999	chr11:67388000-67388499	0.26987	Foreground	Spearman
1494111	0.241866727667612	chr11:67452500-67452999	chr11:67388500-67388999	0.28854	Foreground	Spearman
1494112	0.279502655768306	chr11:67452500-67452999	chr11:67389000-67389499	0.13987	Foreground	Spearman
1494113	0.0825365119455348	chr11:67452500-67452999	chr11:67389500-67389999	0.83682	Foreground	Spearman
1494114	0.316605801892468	chr11:67452500-67452999	chr11:67390000-67390499	0.05608	Foreground	Spearman
1494115	0.267820855934937	chr11:67452500-67452999	chr11:67390500-67390999	0.18056	Foreground	Spearman
1494116	0.154281450996368	chr11:67452500-67452999	chr11:67391000-67391499	0.64717	Foreground	Spearman
1494117	0.0442365075952085	chr11:67452500-67452999	chr11:67391500-67391999	0.89846	Foreground	Spearman
1494118	0.105026017488159	chr11:67452500-67452999	chr11:67392000-67392499	0.78793	Foreground	Spearman
1494119	0.209034116299971	chr11:67452500-67452999	chr11:67392500-67392999	0.43658	Foreground	Spearman
1494120	0.238276680980044	chr11:67452500-67452999	chr11:67393000-67393499	0.30456	Foreground	Spearman
1494121	0.259809421328852	chr11:67452500-67452999	chr11:67393500-67393999	0.21189	Foreground	Spearman
1494122	0.288877712882749	chr11:67452500-67452999	chr11:67394000-67394499	0.11334	Foreground	Spearman
1494123	0.292364900448288	chr11:67452500-67452999	chr11:67394500-67394999	0.10398	Foreground	Spearman
1494124	0.297897988621127	chr11:67452500-67452999	chr11:67395500-67395999	0.09094	Foreground	Spearman
1494125	0.329224104591002	chr11:67452500-67452999	chr11:67396000-67396499	0.04165	Foreground	Spearman
1494126	0.332183760703008	chr11:67452500-67452999	chr11:67396500-67396999	0.0389699999999999	Foreground	Spearman
1494127	0.254553419026977	chr11:67452500-67452999	chr11:67397000-67397499	0.23384	Foreground	Spearman
1494128	0.29446566857758	chr11:67452500-67452999	chr11:67397500-67397999	0.0986900000000001	Foreground	Spearman
1494129	0.341407861109987	chr11:67452500-67452999	chr11:67398000-67398499	0.03141	Foreground	Spearman
1494130	0.29602595317285	chr11:67452500-67452999	chr11:67398500-67398999	0.0952	Foreground	Spearman
1494131	0.306706002501061	chr11:67452500-67452999	chr11:67399000-67399499	0.0724	Foreground	Spearman
1494132	0.328271364707547	chr11:67452500-67452999	chr11:67399500-67399999	0.0425	Foreground	Spearman
1494133	0.312302752934501	chr11:67452500-67452999	chr11:67400000-67400499	0.06242	Foreground	Spearman
1494134	0.167503913157981	chr11:67452500-67452999	chr11:67400500-67400999	0.60201	Foreground	Spearman
1494135	0.0761808523083602	chr11:67452500-67452999	chr11:67401000-67401499	0.84874	Foreground	Spearman
1494136	-0.0633031281598997	chr11:67452500-67452999	chr11:67401500-67401999	0.0243	Foreground	Spearman
1494137	0.0329721742358091	chr11:67452500-67452999	chr11:67402000-67402499	0.91264	Foreground	Spearman
1494138	0.272649074219855	chr11:67452500-67452999	chr11:67402500-67402999	0.16335	Foreground	Spearman
1494139	0.222061308550754	chr11:67452500-67452999	chr11:67403000-67403499	0.37816	Foreground	Spearman
1494140	0.110619474895019	chr11:67452500-67452999	chr11:67403500-67403999	0.77416	Foreground	Spearman
1494141	0.152907051815865	chr11:67452500-67452999	chr11:67404000-67404499	0.65168	Foreground	Spearman
1494142	0.187668928566426	chr11:67452500-67452999	chr11:67404500-67404999	0.5253	Foreground	Spearman
1494143	0.241451301266211	chr11:67452500-67452999	chr11:67405000-67405499	0.29025	Foreground	Spearman
1494144	0.250621798829544	chr11:67452500-67452999	chr11:67405500-67405999	0.25024	Foreground	Spearman
1494145	0.291439311623924	chr11:67452500-67452999	chr11:67406000-67406499	0.10662	Foreground	Spearman
1494146	0.248238040848445	chr11:67452500-67452999	chr11:67406500-67406999	0.26078	Foreground	Spearman
1494147	0.141915160325242	chr11:67452500-67452999	chr11:67407000-67407499	0.68697	Foreground	Spearman
1494148	0.226725909624758	chr11:67452500-67452999	chr11:67407500-67407999	0.35729	Foreground	Spearman
1494149	0.211065294401072	chr11:67452500-67452999	chr11:67408000-67408499	0.42776	Foreground	Spearman
1494150	0.172550392623257	chr11:67452500-67452999	chr11:67408500-67408999	0.58318	Foreground	Spearman
1494151	0.109450872001303	chr11:67452500-67452999	chr11:67409000-67409499	0.77705	Foreground	Spearman
1494152	0.0814168383410688	chr11:67452500-67452999	chr11:67409500-67409999	0.83916	Foreground	Spearman
1494153	0.109216247283208	chr11:67452500-67452999	chr11:67410000-67410499	0.77769	Foreground	Spearman
1494154	0.257626825015412	chr11:67452500-67452999	chr11:67410500-67410999	0.22103	Foreground	Spearman
1494155	0.291880505564992	chr11:67452500-67452999	chr11:67411000-67411499	0.10545	Foreground	Spearman
1494156	0.204080780286536	chr11:67452500-67452999	chr11:67411500-67411999	0.45829	Foreground	Spearman
1494157	0.174691567645134	chr11:67452500-67452999	chr11:67412000-67412499	0.57543	Foreground	Spearman
1494158	0.214952377348914	chr11:67452500-67452999	chr11:67412500-67412999	0.41	Foreground	Spearman
1494159	0.166329507871195	chr11:67452500-67452999	chr11:67413000-67413499	0.60625	Foreground	Spearman
1494160	0.234745732672037	chr11:67452500-67452999	chr11:67413500-67413999	0.32018	Foreground	Spearman
1494161	0.285892628154263	chr11:67452500-67452999	chr11:67414000-67414499	0.12136	Foreground	Spearman
1494162	0.28793770060213	chr11:67452500-67452999	chr11:67414500-67414999	0.11558	Foreground	Spearman
1494163	0.180492099874565	chr11:67452500-67452999	chr11:67415000-67415499	0.55308	Foreground	Spearman
1494164	0.0763993291672908	chr11:67452500-67452999	chr11:67415500-67415999	0.84835	Foreground	Spearman
1494165	0.206262823880807	chr11:67452500-67452999	chr11:67416000-67416499	0.44891	Foreground	Spearman
1494166	0.277692872161724	chr11:67452500-67452999	chr11:67416500-67416999	0.14564	Foreground	Spearman
1494167	0.212221813731545	chr11:67452500-67452999	chr11:67417000-67417499	0.42249	Foreground	Spearman
1494168	0.282840464094412	chr11:67452500-67452999	chr11:67417500-67417999	0.12982	Foreground	Spearman
1494169	0.285600501362705	chr11:67453000-67453499	chr11:67387500-67387999	0.12204	Foreground	Spearman
1494170	0.265844284868432	chr11:67453000-67453499	chr11:67388000-67388499	0.18806	Foreground	Spearman
1494171	0.294971087894596	chr11:67453000-67453499	chr11:67388500-67388999	0.09754	Foreground	Spearman
1494172	0.288865738193831	chr11:67453000-67453499	chr11:67389000-67389499	0.11337	Foreground	Spearman
1494173	0.0981791010323254	chr11:67453000-67453499	chr11:67389500-67389999	0.80406	Foreground	Spearman
1494174	0.334148530849267	chr11:67453000-67453499	chr11:67390000-67390499	0.03714	Foreground	Spearman
1494175	0.290599667371138	chr11:67453000-67453499	chr11:67390500-67390999	0.10877	Foreground	Spearman
1494176	0.138235274737334	chr11:67453000-67453499	chr11:67391000-67391499	0.69813	Foreground	Spearman
1494177	0.0647536691171172	chr11:67453000-67453499	chr11:67391500-67391999	0.86845	Foreground	Spearman
1494178	0.122710030473348	chr11:67453000-67453499	chr11:67392000-67392499	0.74318	Foreground	Spearman
1494179	0.224493212076282	chr11:67453000-67453499	chr11:67392500-67392999	0.36718	Foreground	Spearman
1494180	0.293599254645329	chr11:67453000-67453499	chr11:67393000-67393499	0.10083	Foreground	Spearman
1494181	0.26967643867904	chr11:67453000-67453499	chr11:67393500-67393999	0.17358	Foreground	Spearman
1494182	0.301841626078055	chr11:67453000-67453499	chr11:67394000-67394499	0.08194	Foreground	Spearman
1494183	0.278655595908773	chr11:67453000-67453499	chr11:67394500-67394999	0.14247	Foreground	Spearman
1494184	0.302542217107922	chr11:67453000-67453499	chr11:67395500-67395999	0.0804	Foreground	Spearman
1494185	0.337504728219687	chr11:67453000-67453499	chr11:67396000-67396499	0.03435	Foreground	Spearman
1494186	0.308122175319424	chr11:67453000-67453499	chr11:67396500-67396999	0.0697	Foreground	Spearman
1494187	0.288533821123409	chr11:67453000-67453499	chr11:67397000-67397499	0.11419	Foreground	Spearman
1494188	0.33330262802023	chr11:67453000-67453499	chr11:67397500-67397999	0.03791	Foreground	Spearman
1494189	0.321268907111609	chr11:67453000-67453499	chr11:67398000-67398499	0.05011	Foreground	Spearman
1494190	0.293742021525863	chr11:67453000-67453499	chr11:67398500-67398999	0.10051	Foreground	Spearman
1494191	0.265551756607752	chr11:67453000-67453499	chr11:67399000-67399499	0.18913	Foreground	Spearman
1494192	0.319032690076098	chr11:67453000-67453499	chr11:67399500-67399999	0.05287	Foreground	Spearman
1494193	0.31328937885227	chr11:67453000-67453499	chr11:67400000-67400499	0.06097	Foreground	Spearman
1494194	0.183348286700112	chr11:67453000-67453499	chr11:67400500-67400999	0.54211	Foreground	Spearman
1494195	0.0916909572988946	chr11:67453000-67453499	chr11:67401000-67401499	0.81744	Foreground	Spearman
1494196	-0.0575715864898181	chr11:67453000-67453499	chr11:67401500-67401999	0.02627	Foreground	Spearman
1494197	0.0883645179128818	chr11:67453000-67453499	chr11:67402000-67402499	0.82466	Foreground	Spearman
1494198	0.286263487896965	chr11:67453000-67453499	chr11:67402500-67402999	0.12031	Foreground	Spearman
1494199	0.257854624634303	chr11:67453000-67453499	chr11:67403000-67403499	0.21991	Foreground	Spearman
1494200	0.105456330191952	chr11:67453000-67453499	chr11:67403500-67403999	0.78684	Foreground	Spearman
1494201	0.166713238316882	chr11:67453000-67453499	chr11:67404000-67404499	0.60477	Foreground	Spearman
1494202	0.195114852719281	chr11:67453000-67453499	chr11:67404500-67404999	0.49523	Foreground	Spearman
1494203	0.270454123054277	chr11:67453000-67453499	chr11:67405000-67405499	0.1708	Foreground	Spearman
1494204	0.297431265695881	chr11:67453000-67453499	chr11:67405500-67405999	0.09201	Foreground	Spearman
1494205	0.304504630021213	chr11:67453000-67453499	chr11:67406000-67406499	0.07652	Foreground	Spearman
1494206	0.284355517007887	chr11:67453000-67453499	chr11:67406500-67406999	0.12553	Foreground	Spearman
1494207	0.173152273537443	chr11:67453000-67453499	chr11:67407000-67407499	0.58093	Foreground	Spearman
1494208	0.242782027303356	chr11:67453000-67453499	chr11:67407500-67407999	0.28461	Foreground	Spearman
1494209	0.242796765001101	chr11:67453000-67453499	chr11:67408000-67408499	0.28453	Foreground	Spearman
1494210	0.176467326577981	chr11:67453000-67453499	chr11:67408500-67408999	0.56862	Foreground	Spearman
1494211	0.180219978955025	chr11:67453000-67453499	chr11:67409000-67409499	0.55416	Foreground	Spearman
1494212	0.113094802375121	chr11:67453000-67453499	chr11:67409500-67409999	0.76811	Foreground	Spearman
1494213	0.0980737803982695	chr11:67453000-67453499	chr11:67410000-67410499	0.80426	Foreground	Spearman
1494214	0.251546096268431	chr11:67453000-67453499	chr11:67410500-67410999	0.24658	Foreground	Spearman
1494215	0.264133322815183	chr11:67453000-67453499	chr11:67411000-67411499	0.1947	Foreground	Spearman
1494216	0.22811574957584	chr11:67453000-67453499	chr11:67411500-67411999	0.35099	Foreground	Spearman
1494217	0.166730409765293	chr11:67453000-67453499	chr11:67412000-67412499	0.60472	Foreground	Spearman
1494218	0.245877853224484	chr11:67453000-67453499	chr11:67412500-67412999	0.27099	Foreground	Spearman
1494219	0.184903216622183	chr11:67453000-67453499	chr11:67413000-67413499	0.53625	Foreground	Spearman
1494220	0.243100541575397	chr11:67453000-67453499	chr11:67413500-67413999	0.28312	Foreground	Spearman
1494221	0.271324722398806	chr11:67453000-67453499	chr11:67414000-67414499	0.16774	Foreground	Spearman
1494222	0.297617805603834	chr11:67453000-67453499	chr11:67414500-67414999	0.09154	Foreground	Spearman
1494223	0.189034690385646	chr11:67453000-67453499	chr11:67415000-67415499	0.51951	Foreground	Spearman
1494224	0.0908433479953958	chr11:67453000-67453499	chr11:67415500-67415999	0.81918	Foreground	Spearman
1494225	0.245340097318526	chr11:67453000-67453499	chr11:67416000-67416499	0.27319	Foreground	Spearman
1494226	0.317577095818991	chr11:67453000-67453499	chr11:67416500-67416999	0.0547800000000001	Foreground	Spearman
1494227	0.264914371767488	chr11:67453000-67453499	chr11:67417000-67417499	0.19164	Foreground	Spearman
1494228	0.302057337910859	chr11:67453000-67453499	chr11:67417500-67417999	0.08155	Foreground	Spearman
1494229	0.275246053333734	chr11:67453500-67453999	chr11:67387500-67387999	0.15423	Foreground	Spearman
1494230	0.283909782572815	chr11:67453500-67453999	chr11:67388000-67388499	0.12663	Foreground	Spearman
1494231	0.301329953120715	chr11:67453500-67453999	chr11:67388500-67388999	0.08289	Foreground	Spearman
1494232	0.262778875039338	chr11:67453500-67453999	chr11:67389000-67389499	0.20017	Foreground	Spearman
1494233	0.118490892654488	chr11:67453500-67453999	chr11:67389500-67389999	0.75484	Foreground	Spearman
1494234	0.323198588660037	chr11:67453500-67453999	chr11:67390000-67390499	0.04783	Foreground	Spearman
1494235	0.314879345434777	chr11:67453500-67453999	chr11:67390500-67390999	0.05851	Foreground	Spearman
1494236	0.144078431091865	chr11:67453500-67453999	chr11:67391000-67391499	0.67997	Foreground	Spearman
1494237	0.0843533570699718	chr11:67453500-67453999	chr11:67391500-67391999	0.83323	Foreground	Spearman
1494238	0.107780875759942	chr11:67453500-67453999	chr11:67392000-67392499	0.78116	Foreground	Spearman
1494239	0.22681938076394	chr11:67453500-67453999	chr11:67392500-67392999	0.35687	Foreground	Spearman
1494240	0.292280171807847	chr11:67453500-67453999	chr11:67393000-67393499	0.10424	Foreground	Spearman
1494241	0.302671914611645	chr11:67453500-67453999	chr11:67393500-67393999	0.08007	Foreground	Spearman
1494242	0.334148907346802	chr11:67453500-67453999	chr11:67394000-67394499	0.03714	Foreground	Spearman
1494243	0.319064854596283	chr11:67453500-67453999	chr11:67394500-67394999	0.05282	Foreground	Spearman
1494244	0.297849816551713	chr11:67453500-67453999	chr11:67395500-67395999	0.09104	Foreground	Spearman
1494245	0.302313256011941	chr11:67453500-67453999	chr11:67396000-67396499	0.08099	Foreground	Spearman
1494246	0.283658629244375	chr11:67453500-67453999	chr11:67396500-67396999	0.12733	Foreground	Spearman
1494247	0.285604880554678	chr11:67453500-67453999	chr11:67397000-67397499	0.12204	Foreground	Spearman
1494248	0.328605253230294	chr11:67453500-67453999	chr11:67397500-67397999	0.04222	Foreground	Spearman
1494249	0.310632065359433	chr11:67453500-67453999	chr11:67398000-67398499	0.06523	Foreground	Spearman
1494250	0.305481916077562	chr11:67453500-67453999	chr11:67398500-67398999	0.0746599999999999	Foreground	Spearman
1494251	0.295334660575816	chr11:67453500-67453999	chr11:67399000-67399499	0.09671	Foreground	Spearman
1494252	0.322418556976838	chr11:67453500-67453999	chr11:67399500-67399999	0.04875	Foreground	Spearman
1494253	0.27902853458372	chr11:67453500-67453999	chr11:67400000-67400499	0.14136	Foreground	Spearman
1494254	0.158360014900234	chr11:67453500-67453999	chr11:67400500-67400999	0.63337	Foreground	Spearman
1494255	0.135519077993486	chr11:67453500-67453999	chr11:67401000-67401499	0.70639	Foreground	Spearman
1494256	-0.0160781139379174	chr11:67453500-67453999	chr11:67401500-67401999	0.04612	Foreground	Spearman
1494257	0.133023059420747	chr11:67453500-67453999	chr11:67402000-67402499	0.7138	Foreground	Spearman
1494258	0.260510696497041	chr11:67453500-67453999	chr11:67402500-67402999	0.20895	Foreground	Spearman
1494259	0.301225094574187	chr11:67453500-67453999	chr11:67403000-67403499	0.08308	Foreground	Spearman
1494260	0.123731290810637	chr11:67453500-67453999	chr11:67403500-67403999	0.74022	Foreground	Spearman
1494261	0.147475051834648	chr11:67453500-67453999	chr11:67404000-67404499	0.66925	Foreground	Spearman
1494262	0.170476158601399	chr11:67453500-67453999	chr11:67404500-67404999	0.59077	Foreground	Spearman
1494263	0.256544505939548	chr11:67453500-67453999	chr11:67405000-67405499	0.22556	Foreground	Spearman
1494264	0.298471404028431	chr11:67453500-67453999	chr11:67405500-67405999	0.0897	Foreground	Spearman
1494265	0.271016797538042	chr11:67453500-67453999	chr11:67406000-67406499	0.16865	Foreground	Spearman
1494266	0.235231276749077	chr11:67453500-67453999	chr11:67406500-67406999	0.31802	Foreground	Spearman
1494267	0.208704636085841	chr11:67453500-67453999	chr11:67407000-67407499	0.43804	Foreground	Spearman
1494268	0.275874664132794	chr11:67453500-67453999	chr11:67407500-67407999	0.15177	Foreground	Spearman
1494269	0.262492263631641	chr11:67453500-67453999	chr11:67408000-67408499	0.2013	Foreground	Spearman
1494270	0.214640500771404	chr11:67453500-67453999	chr11:67408500-67408999	0.41149	Foreground	Spearman
1494271	0.183228597808753	chr11:67453500-67453999	chr11:67409000-67409499	0.54255	Foreground	Spearman
1494272	0.147960825091239	chr11:67453500-67453999	chr11:67409500-67409999	0.66764	Foreground	Spearman
1494273	0.149220502179517	chr11:67453500-67453999	chr11:67410000-67410499	0.66357	Foreground	Spearman
1494274	0.262009167522273	chr11:67453500-67453999	chr11:67410500-67410999	0.20341	Foreground	Spearman
1494275	0.281881040007333	chr11:67453500-67453999	chr11:67411000-67411499	0.13295	Foreground	Spearman
1494276	0.241114175357266	chr11:67453500-67453999	chr11:67411500-67411999	0.29166	Foreground	Spearman
1494277	0.212225816971985	chr11:67453500-67453999	chr11:67412000-67412499	0.42247	Foreground	Spearman
1494278	0.24966713845167	chr11:67453500-67453999	chr11:67412500-67412999	0.25448	Foreground	Spearman
1494279	0.211147081254207	chr11:67453500-67453999	chr11:67413000-67413499	0.42743	Foreground	Spearman
1494280	0.280304229125876	chr11:67453500-67453999	chr11:67413500-67413999	0.13767	Foreground	Spearman
1494281	0.30414295888717	chr11:67453500-67453999	chr11:67414000-67414499	0.0773200000000001	Foreground	Spearman
1494282	0.283714822005876	chr11:67453500-67453999	chr11:67414500-67414999	0.12715	Foreground	Spearman
1494283	0.21199131951272	chr11:67453500-67453999	chr11:67415000-67415499	0.42346	Foreground	Spearman
1494284	0.108760616045884	chr11:67453500-67453999	chr11:67415500-67415999	0.77886	Foreground	Spearman
1494285	0.259664357074094	chr11:67453500-67453999	chr11:67416000-67416499	0.21252	Foreground	Spearman
1494286	0.314879103964995	chr11:67453500-67453999	chr11:67416500-67416999	0.05851	Foreground	Spearman
1494287	0.267273994865586	chr11:67453500-67453999	chr11:67417000-67417499	0.18269	Foreground	Spearman
1494288	0.300805954660582	chr11:67453500-67453999	chr11:67417500-67417999	0.08402	Foreground	Spearman
1494289	0.227809743024939	chr11:67454000-67454499	chr11:67387500-67387999	0.35239	Foreground	Spearman
1494290	0.233769296878459	chr11:67454000-67454499	chr11:67388000-67388499	0.32466	Foreground	Spearman
1494291	0.207170403458264	chr11:67454000-67454499	chr11:67388500-67388999	0.44471	Foreground	Spearman
1494292	0.266161883010649	chr11:67454000-67454499	chr11:67389000-67389499	0.18698	Foreground	Spearman
1494293	0.150597508399784	chr11:67454000-67454499	chr11:67389500-67389999	0.659	Foreground	Spearman
1494294	0.222386771960491	chr11:67454000-67454499	chr11:67390000-67390499	0.37658	Foreground	Spearman
1494295	0.228277513978708	chr11:67454000-67454499	chr11:67390500-67390999	0.35024	Foreground	Spearman
1494296	0.174427113348818	chr11:67454000-67454499	chr11:67391000-67391499	0.57634	Foreground	Spearman
1494297	0.0706758752934492	chr11:67454000-67454499	chr11:67391500-67391999	0.8589	Foreground	Spearman
1494298	0.0365878031473989	chr11:67454000-67454499	chr11:67392000-67392499	0.90824	Foreground	Spearman
1494299	0.202690408082862	chr11:67454000-67454499	chr11:67392500-67392999	0.46389	Foreground	Spearman
1494300	0.19894383100161	chr11:67454000-67454499	chr11:67393000-67393499	0.47969	Foreground	Spearman
1494301	0.278111442178083	chr11:67454000-67454499	chr11:67393500-67393999	0.14424	Foreground	Spearman
1494302	0.221343336922318	chr11:67454000-67454499	chr11:67394000-67394499	0.38152	Foreground	Spearman
1494303	0.214421535650601	chr11:67454000-67454499	chr11:67394500-67394999	0.4126	Foreground	Spearman
1494304	0.271559982211903	chr11:67454000-67454499	chr11:67395500-67395999	0.16697	Foreground	Spearman
1494305	0.251406516152718	chr11:67454000-67454499	chr11:67396000-67396499	0.24715	Foreground	Spearman
1494306	0.269438386536848	chr11:67454000-67454499	chr11:67396500-67396999	0.17443	Foreground	Spearman
1494307	0.204504472022422	chr11:67454000-67454499	chr11:67397000-67397499	0.45643	Foreground	Spearman
1494308	0.249388104917868	chr11:67454000-67454499	chr11:67397500-67397999	0.25565	Foreground	Spearman
1494309	0.230178930282828	chr11:67454000-67454499	chr11:67398000-67398499	0.3417	Foreground	Spearman
1494310	0.231917331707285	chr11:67454000-67454499	chr11:67398500-67398999	0.3335	Foreground	Spearman
1494311	0.206473986487977	chr11:67454000-67454499	chr11:67399000-67399499	0.44782	Foreground	Spearman
1494312	0.26612639805753	chr11:67454000-67454499	chr11:67399500-67399999	0.18715	Foreground	Spearman
1494313	0.242734301322527	chr11:67454000-67454499	chr11:67400000-67400499	0.28485	Foreground	Spearman
1494314	0.0874365021207423	chr11:67454000-67454499	chr11:67400500-67400999	0.82652	Foreground	Spearman
1494315	0.180518400660586	chr11:67454000-67454499	chr11:67401000-67401499	0.55298	Foreground	Spearman
1494316	-0.098595668011815	chr11:67454000-67454499	chr11:67401500-67401999	0.01533	Foreground	Spearman
1494317	0.110385682619489	chr11:67454000-67454499	chr11:67402000-67402499	0.77466	Foreground	Spearman
1494318	0.238824685661194	chr11:67454000-67454499	chr11:67402500-67402999	0.30209	Foreground	Spearman
1494319	0.253794623197813	chr11:67454000-67454499	chr11:67403000-67403499	0.23707	Foreground	Spearman
1494320	0.246553133890816	chr11:67454000-67454499	chr11:67403500-67403999	0.26809	Foreground	Spearman
1494321	0.130737054839493	chr11:67454000-67454499	chr11:67404000-67404499	0.72021	Foreground	Spearman
1494322	0.056979564253705	chr11:67454000-67454499	chr11:67404500-67404999	0.88059	Foreground	Spearman
1494323	0.194812773516353	chr11:67454000-67454499	chr11:67405000-67405499	0.49644	Foreground	Spearman
1494324	0.22214553691481	chr11:67454000-67454499	chr11:67405500-67405999	0.37777	Foreground	Spearman
1494325	0.209774961221452	chr11:67454000-67454499	chr11:67406000-67406499	0.4334	Foreground	Spearman
1494326	0.221678121504171	chr11:67454000-67454499	chr11:67406500-67406999	0.37988	Foreground	Spearman
1494327	0.24889175274798	chr11:67454000-67454499	chr11:67407000-67407499	0.25779	Foreground	Spearman
1494328	0.18395030789276	chr11:67454000-67454499	chr11:67407500-67407999	0.53994	Foreground	Spearman
1494329	0.173694070600598	chr11:67454000-67454499	chr11:67408000-67408499	0.57893	Foreground	Spearman
1494330	0.1766410932848	chr11:67454000-67454499	chr11:67408500-67408999	0.56797	Foreground	Spearman
1494331	0.155714509281291	chr11:67454000-67454499	chr11:67409000-67409499	0.64234	Foreground	Spearman
1494332	0.17407759686997	chr11:67454000-67454499	chr11:67409500-67409999	0.57736	Foreground	Spearman
1494333	0.296627537618802	chr11:67454000-67454499	chr11:67410000-67410499	0.09385	Foreground	Spearman
1494334	0.343091718427487	chr11:67454000-67454499	chr11:67410500-67410999	0.03033	Foreground	Spearman
1494335	0.273393250531361	chr11:67454000-67454499	chr11:67411000-67411499	0.16061	Foreground	Spearman
1494336	0.33046493575281	chr11:67454000-67454499	chr11:67411500-67411999	0.04043	Foreground	Spearman
1494337	0.314876759976177	chr11:67454000-67454499	chr11:67412000-67412499	0.05851	Foreground	Spearman
1494338	0.25732104688017	chr11:67454000-67454499	chr11:67412500-67412999	0.22233	Foreground	Spearman
1494339	0.234067050484147	chr11:67454000-67454499	chr11:67413000-67413499	0.32329	Foreground	Spearman
1494340	0.250844258773525	chr11:67454000-67454499	chr11:67413500-67413999	0.24928	Foreground	Spearman
1494341	0.219826448019926	chr11:67454000-67454499	chr11:67414000-67414499	0.38813	Foreground	Spearman
1494342	0.234928277900585	chr11:67454000-67454499	chr11:67414500-67414999	0.31941	Foreground	Spearman
1494343	0.257993201723626	chr11:67454000-67454499	chr11:67415000-67415499	0.21936	Foreground	Spearman
1494344	0.152732282177429	chr11:67454000-67454499	chr11:67415500-67415999	0.65216	Foreground	Spearman
1494345	0.223688588127572	chr11:67454000-67454499	chr11:67416000-67416499	0.37085	Foreground	Spearman
1494346	0.246445214066515	chr11:67454000-67454499	chr11:67416500-67416999	0.26848	Foreground	Spearman
1494347	0.272006152833854	chr11:67454000-67454499	chr11:67417000-67417499	0.16552	Foreground	Spearman
1494348	0.297222103392754	chr11:67454000-67454499	chr11:67417500-67417999	0.0926	Foreground	Spearman
1494349	0.255540756345143	chr11:67454500-67454999	chr11:67387500-67387999	0.22965	Foreground	Spearman
1494350	0.257204792228763	chr11:67454500-67454999	chr11:67388000-67388499	0.2229	Foreground	Spearman
1494351	0.279795487784662	chr11:67454500-67454999	chr11:67388500-67388999	0.13919	Foreground	Spearman
1494352	0.2439847227212	chr11:67454500-67454999	chr11:67389000-67389499	0.27927	Foreground	Spearman
1494353	0.119416166685254	chr11:67454500-67454999	chr11:67389500-67389999	0.75223	Foreground	Spearman
1494354	0.316076522339671	chr11:67454500-67454999	chr11:67390000-67390499	0.05675	Foreground	Spearman
1494355	0.306537091780065	chr11:67454500-67454999	chr11:67390500-67390999	0.07275	Foreground	Spearman
1494356	0.120796744121964	chr11:67454500-67454999	chr11:67391000-67391499	0.74849	Foreground	Spearman
1494357	0.0911802116955468	chr11:67454500-67454999	chr11:67391500-67391999	0.81843	Foreground	Spearman
1494358	0.126783044602207	chr11:67454500-67454999	chr11:67392000-67392499	0.7316	Foreground	Spearman
1494359	0.24756932566646	chr11:67454500-67454999	chr11:67392500-67392999	0.26379	Foreground	Spearman
1494360	0.261683876366773	chr11:67454500-67454999	chr11:67393000-67393499	0.20467	Foreground	Spearman
1494361	0.274373448257836	chr11:67454500-67454999	chr11:67393500-67393999	0.1571	Foreground	Spearman
1494362	0.285769403262359	chr11:67454500-67454999	chr11:67394000-67394499	0.12162	Foreground	Spearman
1494363	0.263139142099841	chr11:67454500-67454999	chr11:67394500-67394999	0.19853	Foreground	Spearman
1494364	0.321912907390643	chr11:67454500-67454999	chr11:67395500-67395999	0.0492899999999999	Foreground	Spearman
1494365	0.308446136707877	chr11:67454500-67454999	chr11:67396000-67396499	0.06919	Foreground	Spearman
1494366	0.334337096526791	chr11:67454500-67454999	chr11:67396500-67396999	0.037	Foreground	Spearman
1494367	0.296832128567636	chr11:67454500-67454999	chr11:67397000-67397499	0.09346	Foreground	Spearman
1494368	0.309349795248311	chr11:67454500-67454999	chr11:67397500-67397999	0.06751	Foreground	Spearman
1494369	0.315491464389586	chr11:67454500-67454999	chr11:67398000-67398499	0.05764	Foreground	Spearman
1494370	0.308178222829765	chr11:67454500-67454999	chr11:67398500-67398999	0.06959	Foreground	Spearman
1494371	0.255906883156235	chr11:67454500-67454999	chr11:67399000-67399499	0.22815	Foreground	Spearman
1494372	0.328236923635202	chr11:67454500-67454999	chr11:67399500-67399999	0.04252	Foreground	Spearman
1494373	0.296972438636308	chr11:67454500-67454999	chr11:67400000-67400499	0.09307	Foreground	Spearman
1494374	0.190568854925926	chr11:67454500-67454999	chr11:67400500-67400999	0.51329	Foreground	Spearman
1494375	0.160255917656984	chr11:67454500-67454999	chr11:67401000-67401499	0.6271	Foreground	Spearman
1494376	-0.0419068727975617	chr11:67454500-67454999	chr11:67401500-67401999	0.03246	Foreground	Spearman
1494377	0.113294447818638	chr11:67454500-67454999	chr11:67402000-67402499	0.76762	Foreground	Spearman
1494378	0.291413175535707	chr11:67454500-67454999	chr11:67402500-67402999	0.10668	Foreground	Spearman
1494379	0.283075360973222	chr11:67454500-67454999	chr11:67403000-67403499	0.12905	Foreground	Spearman
1494380	0.144048492015619	chr11:67454500-67454999	chr11:67403500-67403999	0.68005	Foreground	Spearman
1494381	0.175916239450776	chr11:67454500-67454999	chr11:67404000-67404499	0.57069	Foreground	Spearman
1494382	0.170353337969507	chr11:67454500-67454999	chr11:67404500-67404999	0.59125	Foreground	Spearman
1494383	0.286988216273837	chr11:67454500-67454999	chr11:67405000-67405499	0.11822	Foreground	Spearman
1494384	0.315011966236503	chr11:67454500-67454999	chr11:67405500-67405999	0.0583900000000001	Foreground	Spearman
1494385	0.292753369220026	chr11:67454500-67454999	chr11:67406000-67406499	0.10315	Foreground	Spearman
1494386	0.269394412108577	chr11:67454500-67454999	chr11:67406500-67406999	0.17456	Foreground	Spearman
1494387	0.20795277640959	chr11:67454500-67454999	chr11:67407000-67407499	0.44162	Foreground	Spearman
1494388	0.283189421101643	chr11:67454500-67454999	chr11:67407500-67407999	0.1287	Foreground	Spearman
1494389	0.24036809809933	chr11:67454500-67454999	chr11:67408000-67408499	0.29495	Foreground	Spearman
1494390	0.18190492340303	chr11:67454500-67454999	chr11:67408500-67408999	0.54784	Foreground	Spearman
1494391	0.187330753066127	chr11:67454500-67454999	chr11:67409000-67409499	0.52651	Foreground	Spearman
1494392	0.158386399649554	chr11:67454500-67454999	chr11:67409500-67409999	0.63326	Foreground	Spearman
1494393	0.16869218266406	chr11:67454500-67454999	chr11:67410000-67410499	0.5974	Foreground	Spearman
1494394	0.268654847962271	chr11:67454500-67454999	chr11:67410500-67410999	0.17761	Foreground	Spearman
1494395	0.31563059752151	chr11:67454500-67454999	chr11:67411000-67411499	0.05745	Foreground	Spearman
1494396	0.200426574253462	chr11:67454500-67454999	chr11:67411500-67411999	0.47319	Foreground	Spearman
1494397	0.198308551458779	chr11:67454500-67454999	chr11:67412000-67412499	0.48237	Foreground	Spearman
1494398	0.268921939781301	chr11:67454500-67454999	chr11:67412500-67412999	0.1764	Foreground	Spearman
1494399	0.222482287122906	chr11:67454500-67454999	chr11:67413000-67413499	0.3761	Foreground	Spearman
1494400	0.236361769366403	chr11:67454500-67454999	chr11:67413500-67413999	0.31288	Foreground	Spearman
1494401	0.281478682839944	chr11:67454500-67454999	chr11:67414000-67414499	0.13414	Foreground	Spearman
1494402	0.254384257387109	chr11:67454500-67454999	chr11:67414500-67414999	0.23451	Foreground	Spearman
1494403	0.220538833451699	chr11:67454500-67454999	chr11:67415000-67415499	0.38485	Foreground	Spearman
1494404	0.131309989940957	chr11:67454500-67454999	chr11:67415500-67415999	0.71853	Foreground	Spearman
1494405	0.23876402555437	chr11:67454500-67454999	chr11:67416000-67416499	0.30236	Foreground	Spearman
1494406	0.304969315114807	chr11:67454500-67454999	chr11:67416500-67416999	0.07573	Foreground	Spearman
1494407	0.261328631363018	chr11:67454500-67454999	chr11:67417000-67417499	0.20593	Foreground	Spearman
1494408	0.341190894668444	chr11:67454500-67454999	chr11:67417500-67417999	0.03151	Foreground	Spearman
1494409	0.281161347851511	chr11:67455000-67455499	chr11:67387500-67387999	0.13517	Foreground	Spearman
1494410	0.269502444873189	chr11:67455000-67455499	chr11:67388000-67388499	0.17418	Foreground	Spearman
1494411	0.302484087962698	chr11:67455000-67455499	chr11:67388500-67388999	0.08051	Foreground	Spearman
1494412	0.252670687539163	chr11:67455000-67455499	chr11:67389000-67389499	0.24198	Foreground	Spearman
1494413	0.141505660353583	chr11:67455000-67455499	chr11:67389500-67389999	0.6883	Foreground	Spearman
1494414	0.315856148909269	chr11:67455000-67455499	chr11:67390000-67390499	0.05703	Foreground	Spearman
1494415	0.297345404592921	chr11:67455000-67455499	chr11:67390500-67390999	0.09229	Foreground	Spearman
1494416	0.159521406431994	chr11:67455000-67455499	chr11:67391000-67391499	0.62947	Foreground	Spearman
1494417	0.113064294504822	chr11:67455000-67455499	chr11:67391500-67391999	0.76817	Foreground	Spearman
1494418	0.183243210839391	chr11:67455000-67455499	chr11:67392000-67392499	0.54252	Foreground	Spearman
1494419	0.264306609864311	chr11:67455000-67455499	chr11:67392500-67392999	0.19392	Foreground	Spearman
1494420	0.289454146563147	chr11:67455000-67455499	chr11:67393000-67393499	0.11185	Foreground	Spearman
1494421	0.305881711719416	chr11:67455000-67455499	chr11:67393500-67393999	0.07387	Foreground	Spearman
1494422	0.332088342123263	chr11:67455000-67455499	chr11:67394000-67394499	0.03905	Foreground	Spearman
1494423	0.306387655737516	chr11:67455000-67455499	chr11:67394500-67394999	0.07302	Foreground	Spearman
1494424	0.32595152196179	chr11:67455000-67455499	chr11:67395500-67395999	0.04493	Foreground	Spearman
1494425	0.382375900961344	chr11:67455000-67455499	chr11:67396000-67396499	0.0149899999999999	Foreground	Spearman
1494426	0.306836171368205	chr11:67455000-67455499	chr11:67396500-67396999	0.07213	Foreground	Spearman
1494427	0.296597537451316	chr11:67455000-67455499	chr11:67397000-67397499	0.09388	Foreground	Spearman
1494428	0.303398982257925	chr11:67455000-67455499	chr11:67397500-67397999	0.0785	Foreground	Spearman
1494429	0.361249548493021	chr11:67455000-67455499	chr11:67398000-67398499	0.02113	Foreground	Spearman
1494430	0.331277810217512	chr11:67455000-67455499	chr11:67398500-67398999	0.03973	Foreground	Spearman
1494431	0.306182411140833	chr11:67455000-67455499	chr11:67399000-67399499	0.07328	Foreground	Spearman
1494432	0.309668701426924	chr11:67455000-67455499	chr11:67399500-67399999	0.06691	Foreground	Spearman
1494433	0.290669731221347	chr11:67455000-67455499	chr11:67400000-67400499	0.10857	Foreground	Spearman
1494434	0.217308636408304	chr11:67455000-67455499	chr11:67400500-67400999	0.39919	Foreground	Spearman
1494435	0.121636264914614	chr11:67455000-67455499	chr11:67401000-67401499	0.74636	Foreground	Spearman
1494436	-0.040118147236378	chr11:67455000-67455499	chr11:67401500-67401999	0.03324	Foreground	Spearman
1494437	0.156315127749613	chr11:67455000-67455499	chr11:67402000-67402499	0.64022	Foreground	Spearman
1494438	0.290472588440823	chr11:67455000-67455499	chr11:67402500-67402999	0.10914	Foreground	Spearman
1494439	0.289802167693065	chr11:67455000-67455499	chr11:67403000-67403499	0.11105	Foreground	Spearman
1494440	0.121515704856284	chr11:67455000-67455499	chr11:67403500-67403999	0.7467	Foreground	Spearman
1494441	0.173067063987254	chr11:67455000-67455499	chr11:67404000-67404499	0.5812	Foreground	Spearman
1494442	0.201987421861942	chr11:67455000-67455499	chr11:67404500-67404999	0.46695	Foreground	Spearman
1494443	0.307959930042505	chr11:67455000-67455499	chr11:67405000-67405499	0.06999	Foreground	Spearman
1494444	0.322148650494655	chr11:67455000-67455499	chr11:67405500-67405999	0.04906	Foreground	Spearman
1494445	0.311813373248748	chr11:67455000-67455499	chr11:67406000-67406499	0.06331	Foreground	Spearman
1494446	0.272551932106346	chr11:67455000-67455499	chr11:67406500-67406999	0.16372	Foreground	Spearman
1494447	0.201636767418663	chr11:67455000-67455499	chr11:67407000-67407499	0.46846	Foreground	Spearman
1494448	0.292334009606969	chr11:67455000-67455499	chr11:67407500-67407999	0.10411	Foreground	Spearman
1494449	0.292789488478171	chr11:67455000-67455499	chr11:67408000-67408499	0.1031	Foreground	Spearman
1494450	0.228597946283897	chr11:67455000-67455499	chr11:67408500-67408999	0.34876	Foreground	Spearman
1494451	0.189849754397476	chr11:67455000-67455499	chr11:67409000-67409499	0.51615	Foreground	Spearman
1494452	0.127991267199539	chr11:67455000-67455499	chr11:67409500-67409999	0.72816	Foreground	Spearman
1494453	0.128117406691639	chr11:67455000-67455499	chr11:67410000-67410499	0.72788	Foreground	Spearman
1494454	0.280752886655627	chr11:67455000-67455499	chr11:67410500-67410999	0.13643	Foreground	Spearman
1494455	0.278577214555159	chr11:67455000-67455499	chr11:67411000-67411499	0.14278	Foreground	Spearman
1494456	0.225874065109052	chr11:67455000-67455499	chr11:67411500-67411999	0.36108	Foreground	Spearman
1494457	0.204634389127826	chr11:67455000-67455499	chr11:67412000-67412499	0.45584	Foreground	Spearman
1494458	0.274729104182519	chr11:67455000-67455499	chr11:67412500-67412999	0.15586	Foreground	Spearman
1494459	0.198073642232323	chr11:67455000-67455499	chr11:67413000-67413499	0.48323	Foreground	Spearman
1494460	0.254219876499435	chr11:67455000-67455499	chr11:67413500-67413999	0.23513	Foreground	Spearman
1494461	0.290198593460242	chr11:67455000-67455499	chr11:67414000-67414499	0.10984	Foreground	Spearman
1494462	0.299678211162661	chr11:67455000-67455499	chr11:67414500-67414999	0.0865899999999999	Foreground	Spearman
1494463	0.237857141046938	chr11:67455000-67455499	chr11:67415000-67415499	0.30651	Foreground	Spearman
1494464	0.0899093180445659	chr11:67455000-67455499	chr11:67415500-67415999	0.82121	Foreground	Spearman
1494465	0.258800751038085	chr11:67455000-67455499	chr11:67416000-67416499	0.21609	Foreground	Spearman
1494466	0.308285112420059	chr11:67455000-67455499	chr11:67416500-67416999	0.06939	Foreground	Spearman
1494467	0.258234936482351	chr11:67455000-67455499	chr11:67417000-67417499	0.21838	Foreground	Spearman
1494468	0.293801674015531	chr11:67455000-67455499	chr11:67417500-67417999	0.1004	Foreground	Spearman
1494469	0.284704155556673	chr11:67455500-67455999	chr11:67387500-67387999	0.12467	Foreground	Spearman
1494470	0.290795283682804	chr11:67455500-67455999	chr11:67388000-67388499	0.10831	Foreground	Spearman
1494471	0.286121604581588	chr11:67455500-67455999	chr11:67388500-67388999	0.12069	Foreground	Spearman
1494472	0.309795826429663	chr11:67455500-67455999	chr11:67389000-67389499	0.06669	Foreground	Spearman
1494473	0.122888625423941	chr11:67455500-67455999	chr11:67389500-67389999	0.74272	Foreground	Spearman
1494474	0.287290005072521	chr11:67455500-67455999	chr11:67390000-67390499	0.11757	Foreground	Spearman
1494475	0.299781583536406	chr11:67455500-67455999	chr11:67390500-67390999	0.08638	Foreground	Spearman
1494476	0.119240757438794	chr11:67455500-67455999	chr11:67391000-67391499	0.7528	Foreground	Spearman
1494477	0.0782201860841549	chr11:67455500-67455999	chr11:67391500-67391999	0.84529	Foreground	Spearman
1494478	0.134471869361996	chr11:67455500-67455999	chr11:67392000-67392499	0.70937	Foreground	Spearman
1494479	0.250222172575679	chr11:67455500-67455999	chr11:67392500-67392999	0.25184	Foreground	Spearman
1494480	0.256268754786168	chr11:67455500-67455999	chr11:67393000-67393499	0.22675	Foreground	Spearman
1494481	0.278011641829359	chr11:67455500-67455999	chr11:67393500-67393999	0.14458	Foreground	Spearman
1494482	0.300176270589365	chr11:67455500-67455999	chr11:67394000-67394499	0.08544	Foreground	Spearman
1494483	0.275576246077183	chr11:67455500-67455999	chr11:67394500-67394999	0.15305	Foreground	Spearman
1494484	0.287828799633043	chr11:67455500-67455999	chr11:67395500-67395999	0.11583	Foreground	Spearman
1494485	0.322231400502852	chr11:67455500-67455999	chr11:67396000-67396499	0.04896	Foreground	Spearman
1494486	0.314734676800419	chr11:67455500-67455999	chr11:67396500-67396999	0.05876	Foreground	Spearman
1494487	0.284206666891666	chr11:67455500-67455999	chr11:67397000-67397499	0.12592	Foreground	Spearman
1494488	0.304994508281599	chr11:67455500-67455999	chr11:67397500-67397999	0.07564	Foreground	Spearman
1494489	0.338680761035238	chr11:67455500-67455999	chr11:67398000-67398499	0.03343	Foreground	Spearman
1494490	0.323028120630831	chr11:67455500-67455999	chr11:67398500-67398999	0.04797	Foreground	Spearman
1494491	0.323922189573586	chr11:67455500-67455999	chr11:67399000-67399499	0.04706	Foreground	Spearman
1494492	0.280606181339865	chr11:67455500-67455999	chr11:67399500-67399999	0.13687	Foreground	Spearman
1494493	0.339300528332281	chr11:67455500-67455999	chr11:67400000-67400499	0.03288	Foreground	Spearman
1494494	0.197811423702768	chr11:67455500-67455999	chr11:67400500-67400999	0.48423	Foreground	Spearman
1494495	0.133271191210121	chr11:67455500-67455999	chr11:67401000-67401499	0.71303	Foreground	Spearman
1494496	-0.0144798190892611	chr11:67455500-67455999	chr11:67401500-67401999	0.04719	Foreground	Spearman
1494497	0.168033635378817	chr11:67455500-67455999	chr11:67402000-67402499	0.59971	Foreground	Spearman
1494498	0.283801587861737	chr11:67455500-67455999	chr11:67402500-67402999	0.12691	Foreground	Spearman
1494499	0.307066326967556	chr11:67455500-67455999	chr11:67403000-67403499	0.07163	Foreground	Spearman
1494500	0.164031646804864	chr11:67455500-67455999	chr11:67403500-67403999	0.61396	Foreground	Spearman
1494501	0.200753084625092	chr11:67455500-67455999	chr11:67404000-67404499	0.47198	Foreground	Spearman
1494502	0.170600336407341	chr11:67455500-67455999	chr11:67404500-67404999	0.5903	Foreground	Spearman
1494503	0.27283330698876	chr11:67455500-67455999	chr11:67405000-67405499	0.16271	Foreground	Spearman
1494504	0.317792052717434	chr11:67455500-67455999	chr11:67405500-67405999	0.0545600000000001	Foreground	Spearman
1494505	0.315176036352948	chr11:67455500-67455999	chr11:67406000-67406499	0.05807	Foreground	Spearman
1494506	0.281428692510744	chr11:67455500-67455999	chr11:67406500-67406999	0.13425	Foreground	Spearman
1494507	0.237565080013202	chr11:67455500-67455999	chr11:67407000-67407499	0.3078	Foreground	Spearman
1494508	0.320197682079563	chr11:67455500-67455999	chr11:67407500-67407999	0.05144	Foreground	Spearman
1494509	0.268407866519634	chr11:67455500-67455999	chr11:67408000-67408499	0.17848	Foreground	Spearman
1494510	0.274046814112985	chr11:67455500-67455999	chr11:67408500-67408999	0.15826	Foreground	Spearman
1494511	0.225713014317914	chr11:67455500-67455999	chr11:67409000-67409499	0.36175	Foreground	Spearman
1494512	0.162162307404551	chr11:67455500-67455999	chr11:67409500-67409999	0.62041	Foreground	Spearman
1494513	0.197061286349989	chr11:67455500-67455999	chr11:67410000-67410499	0.48735	Foreground	Spearman
1494514	0.28213304924437	chr11:67455500-67455999	chr11:67410500-67410999	0.13211	Foreground	Spearman
1494515	0.319512294226087	chr11:67455500-67455999	chr11:67411000-67411499	0.05244	Foreground	Spearman
1494516	0.265417972024263	chr11:67455500-67455999	chr11:67411500-67411999	0.18976	Foreground	Spearman
1494517	0.258201318545659	chr11:67455500-67455999	chr11:67412000-67412499	0.21851	Foreground	Spearman
1494518	0.285704614416456	chr11:67455500-67455999	chr11:67412500-67412999	0.12175	Foreground	Spearman
1494519	0.208052297089839	chr11:67455500-67455999	chr11:67413000-67413499	0.44112	Foreground	Spearman
1494520	0.283895503257928	chr11:67455500-67455999	chr11:67413500-67413999	0.12666	Foreground	Spearman
1494521	0.28497390989506	chr11:67455500-67455999	chr11:67414000-67414499	0.12384	Foreground	Spearman
1494522	0.287747056050624	chr11:67455500-67455999	chr11:67414500-67414999	0.11599	Foreground	Spearman
1494523	0.240303675025504	chr11:67455500-67455999	chr11:67415000-67415499	0.29533	Foreground	Spearman
1494524	0.158093880671642	chr11:67455500-67455999	chr11:67415500-67415999	0.63427	Foreground	Spearman
1494525	0.286985477342548	chr11:67455500-67455999	chr11:67416000-67416499	0.11824	Foreground	Spearman
1494526	0.303326831523493	chr11:67455500-67455999	chr11:67416500-67416999	0.07863	Foreground	Spearman
1494527	0.283884018411914	chr11:67455500-67455999	chr11:67417000-67417499	0.12669	Foreground	Spearman
1494528	0.302355780427629	chr11:67455500-67455999	chr11:67417500-67417999	0.08086	Foreground	Spearman
1494529	0.260750133155404	chr11:67456000-67456499	chr11:67387500-67387999	0.20813	Foreground	Spearman
1494530	0.244521175068416	chr11:67456000-67456499	chr11:67388000-67388499	0.27675	Foreground	Spearman
1494531	0.264416246769487	chr11:67456000-67456499	chr11:67388500-67388999	0.19351	Foreground	Spearman
1494532	0.244244682523227	chr11:67456000-67456499	chr11:67389000-67389499	0.27817	Foreground	Spearman
1494533	0.11684206651336	chr11:67456000-67456499	chr11:67389500-67389999	0.75891	Foreground	Spearman
1494534	0.260474331957812	chr11:67456000-67456499	chr11:67390000-67390499	0.20912	Foreground	Spearman
1494535	0.251768135678302	chr11:67456000-67456499	chr11:67390500-67390999	0.24572	Foreground	Spearman
1494536	0.156339858777971	chr11:67456000-67456499	chr11:67391000-67391499	0.64018	Foreground	Spearman
1494537	0.0517206087393086	chr11:67456000-67456499	chr11:67391500-67391999	0.88816	Foreground	Spearman
1494538	0.104863838181362	chr11:67456000-67456499	chr11:67392000-67392499	0.78841	Foreground	Spearman
1494539	0.24240529923107	chr11:67456000-67456499	chr11:67392500-67392999	0.28636	Foreground	Spearman
1494540	0.249005658946035	chr11:67456000-67456499	chr11:67393000-67393499	0.25736	Foreground	Spearman
1494541	0.265062759711259	chr11:67456000-67456499	chr11:67393500-67393999	0.19106	Foreground	Spearman
1494542	0.331954396736258	chr11:67456000-67456499	chr11:67394000-67394499	0.03916	Foreground	Spearman
1494543	0.293551436555678	chr11:67456000-67456499	chr11:67394500-67394999	0.10091	Foreground	Spearman
1494544	0.286796525472124	chr11:67456000-67456499	chr11:67395500-67395999	0.11883	Foreground	Spearman
1494545	0.305180302648694	chr11:67456000-67456499	chr11:67396000-67396499	0.0753	Foreground	Spearman
1494546	0.286158047415944	chr11:67456000-67456499	chr11:67396500-67396999	0.12057	Foreground	Spearman
1494547	0.246823034398428	chr11:67456000-67456499	chr11:67397000-67397499	0.26677	Foreground	Spearman
1494548	0.288843519151759	chr11:67456000-67456499	chr11:67397500-67397999	0.11341	Foreground	Spearman
1494549	0.305968469696876	chr11:67456000-67456499	chr11:67398000-67398499	0.0737100000000001	Foreground	Spearman
1494550	0.289959551398408	chr11:67456000-67456499	chr11:67398500-67398999	0.11056	Foreground	Spearman
1494551	0.278205100730299	chr11:67456000-67456499	chr11:67399000-67399499	0.14389	Foreground	Spearman
1494552	0.294860734807926	chr11:67456000-67456499	chr11:67399500-67399999	0.09784	Foreground	Spearman
1494553	0.302354962721087	chr11:67456000-67456499	chr11:67400000-67400499	0.08086	Foreground	Spearman
1494554	0.190361085444327	chr11:67456000-67456499	chr11:67400500-67400999	0.51403	Foreground	Spearman
1494555	0.133975480061108	chr11:67456000-67456499	chr11:67401000-67401499	0.7109	Foreground	Spearman
1494556	-0.0120003854264581	chr11:67456000-67456499	chr11:67401500-67401999	0.04876	Foreground	Spearman
1494557	0.136465248506295	chr11:67456000-67456499	chr11:67402000-67402499	0.70336	Foreground	Spearman
1494558	0.290618120066042	chr11:67456000-67456499	chr11:67402500-67402999	0.10872	Foreground	Spearman
1494559	0.32374726282875	chr11:67456000-67456499	chr11:67403000-67403499	0.0473	Foreground	Spearman
1494560	0.103147744522343	chr11:67456000-67456499	chr11:67403500-67403999	0.79273	Foreground	Spearman
1494561	0.193428654818622	chr11:67456000-67456499	chr11:67404000-67404499	0.50192	Foreground	Spearman
1494562	0.203307740937204	chr11:67456000-67456499	chr11:67404500-67404999	0.46167	Foreground	Spearman
1494563	0.26064039261289	chr11:67456000-67456499	chr11:67405000-67405499	0.20846	Foreground	Spearman
1494564	0.295727478820475	chr11:67456000-67456499	chr11:67405500-67405999	0.09589	Foreground	Spearman
1494565	0.316357851302367	chr11:67456000-67456499	chr11:67406000-67406499	0.05644	Foreground	Spearman
1494566	0.262571191203834	chr11:67456000-67456499	chr11:67406500-67406999	0.20098	Foreground	Spearman
1494567	0.193328003652487	chr11:67456000-67456499	chr11:67407000-67407499	0.50232	Foreground	Spearman
1494568	0.277459387458346	chr11:67456000-67456499	chr11:67407500-67407999	0.14631	Foreground	Spearman
1494569	0.236797066126097	chr11:67456000-67456499	chr11:67408000-67408499	0.31105	Foreground	Spearman
1494570	0.233550085311721	chr11:67456000-67456499	chr11:67408500-67408999	0.32565	Foreground	Spearman
1494571	0.170820447924952	chr11:67456000-67456499	chr11:67409000-67409499	0.58945	Foreground	Spearman
1494572	0.141510188066639	chr11:67456000-67456499	chr11:67409500-67409999	0.68829	Foreground	Spearman
1494573	0.152144600459904	chr11:67456000-67456499	chr11:67410000-67410499	0.65403	Foreground	Spearman
1494574	0.278310412604656	chr11:67456000-67456499	chr11:67410500-67410999	0.14363	Foreground	Spearman
1494575	0.302265078606806	chr11:67456000-67456499	chr11:67411000-67411499	0.08106	Foreground	Spearman
1494576	0.23537387024634	chr11:67456000-67456499	chr11:67411500-67411999	0.3174	Foreground	Spearman
1494577	0.200478026453955	chr11:67456000-67456499	chr11:67412000-67412499	0.47295	Foreground	Spearman
1494578	0.24396607189392	chr11:67456000-67456499	chr11:67412500-67412999	0.27934	Foreground	Spearman
1494579	0.20919970342837	chr11:67456000-67456499	chr11:67413000-67413499	0.43601	Foreground	Spearman
1494580	0.283703734604231	chr11:67456000-67456499	chr11:67413500-67413999	0.1272	Foreground	Spearman
1494581	0.277213479380122	chr11:67456000-67456499	chr11:67414000-67414499	0.14717	Foreground	Spearman
1494582	0.263769278025554	chr11:67456000-67456499	chr11:67414500-67414999	0.19605	Foreground	Spearman
1494583	0.203839994146386	chr11:67456000-67456499	chr11:67415000-67415499	0.4593	Foreground	Spearman
1494584	0.0723757236626236	chr11:67456000-67456499	chr11:67415500-67415999	0.85581	Foreground	Spearman
1494585	0.275214668146472	chr11:67456000-67456499	chr11:67416000-67416499	0.1543	Foreground	Spearman
1494586	0.287682371577726	chr11:67456000-67456499	chr11:67416500-67416999	0.11621	Foreground	Spearman
1494587	0.243398665625847	chr11:67456000-67456499	chr11:67417000-67417499	0.28198	Foreground	Spearman
1494588	0.286814084406543	chr11:67456000-67456499	chr11:67417500-67417999	0.11875	Foreground	Spearman
1494589	0.260026298357395	chr11:67456500-67456999	chr11:67387500-67387999	0.2109	Foreground	Spearman
1494590	0.235074989848052	chr11:67456500-67456999	chr11:67388000-67388499	0.31874	Foreground	Spearman
1494591	0.232144869036544	chr11:67456500-67456999	chr11:67388500-67388999	0.33242	Foreground	Spearman
1494592	0.277866609644935	chr11:67456500-67456999	chr11:67389000-67389499	0.14509	Foreground	Spearman
1494593	0.181995140397141	chr11:67456500-67456999	chr11:67389500-67389999	0.54743	Foreground	Spearman
1494594	0.280968832215393	chr11:67456500-67456999	chr11:67390000-67390499	0.13577	Foreground	Spearman
1494595	0.28469343923295	chr11:67456500-67456999	chr11:67390500-67390999	0.12468	Foreground	Spearman
1494596	0.122717078027885	chr11:67456500-67456999	chr11:67391000-67391499	0.74317	Foreground	Spearman
1494597	0.0817421910325211	chr11:67456500-67456999	chr11:67391500-67391999	0.83853	Foreground	Spearman
1494598	0.13805772996915	chr11:67456500-67456999	chr11:67392000-67392499	0.69865	Foreground	Spearman
1494599	0.214183087037208	chr11:67456500-67456999	chr11:67392500-67392999	0.41368	Foreground	Spearman
1494600	0.254663553978198	chr11:67456500-67456999	chr11:67393000-67393499	0.23336	Foreground	Spearman
1494601	0.283160775226974	chr11:67456500-67456999	chr11:67393500-67393999	0.1288	Foreground	Spearman
1494602	0.30146844072555	chr11:67456500-67456999	chr11:67394000-67394499	0.08263	Foreground	Spearman
1494603	0.256958907491458	chr11:67456500-67456999	chr11:67394500-67394999	0.22385	Foreground	Spearman
1494604	0.252052369351964	chr11:67456500-67456999	chr11:67395500-67395999	0.24465	Foreground	Spearman
1494605	0.296638352735045	chr11:67456500-67456999	chr11:67396000-67396499	0.09384	Foreground	Spearman
1494606	0.36043433745644	chr11:67456500-67456999	chr11:67396500-67396999	0.02156	Foreground	Spearman
1494607	0.311997974256843	chr11:67456500-67456999	chr11:67397000-67397499	0.06299	Foreground	Spearman
1494608	0.301059973513805	chr11:67456500-67456999	chr11:67397500-67397999	0.08342	Foreground	Spearman
1494609	0.294974045861397	chr11:67456500-67456999	chr11:67398000-67398499	0.09753	Foreground	Spearman
1494610	0.286545352446281	chr11:67456500-67456999	chr11:67398500-67398999	0.11954	Foreground	Spearman
1494611	0.236304458962886	chr11:67456500-67456999	chr11:67399000-67399499	0.31312	Foreground	Spearman
1494612	0.279748758655567	chr11:67456500-67456999	chr11:67399500-67399999	0.13928	Foreground	Spearman
1494613	0.310484911883053	chr11:67456500-67456999	chr11:67400000-67400499	0.06546	Foreground	Spearman
1494614	0.208584635500926	chr11:67456500-67456999	chr11:67400500-67400999	0.43857	Foreground	Spearman
1494615	0.150907127921426	chr11:67456500-67456999	chr11:67401000-67401499	0.65793	Foreground	Spearman
1494616	-0.049109231864782	chr11:67456500-67456999	chr11:67401500-67401999	0.02954	Foreground	Spearman
1494617	0.134721659003577	chr11:67456500-67456999	chr11:67402000-67402499	0.70865	Foreground	Spearman
1494618	0.304179029102129	chr11:67456500-67456999	chr11:67402500-67402999	0.07723	Foreground	Spearman
1494619	0.283251410840434	chr11:67456500-67456999	chr11:67403000-67403499	0.12857	Foreground	Spearman
1494620	0.179264884489588	chr11:67456500-67456999	chr11:67403500-67403999	0.55767	Foreground	Spearman
1494621	0.153942394948858	chr11:67456500-67456999	chr11:67404000-67404499	0.64831	Foreground	Spearman
1494622	0.21541907870403	chr11:67456500-67456999	chr11:67404500-67404999	0.40786	Foreground	Spearman
1494623	0.318745342847672	chr11:67456500-67456999	chr11:67405000-67405499	0.0532	Foreground	Spearman
1494624	0.314858323634561	chr11:67456500-67456999	chr11:67405500-67405999	0.05851	Foreground	Spearman
1494625	0.29529414056301	chr11:67456500-67456999	chr11:67406000-67406499	0.09679	Foreground	Spearman
1494626	0.291988665679306	chr11:67456500-67456999	chr11:67406500-67406999	0.10509	Foreground	Spearman
1494627	0.239143042678672	chr11:67456500-67456999	chr11:67407000-67407499	0.30052	Foreground	Spearman
1494628	0.290960212237898	chr11:67456500-67456999	chr11:67407500-67407999	0.10788	Foreground	Spearman
1494629	0.281467807494873	chr11:67456500-67456999	chr11:67408000-67408499	0.13415	Foreground	Spearman
1494630	0.221619300105745	chr11:67456500-67456999	chr11:67408500-67408999	0.38014	Foreground	Spearman
1494631	0.219073682893546	chr11:67456500-67456999	chr11:67409000-67409499	0.39149	Foreground	Spearman
1494632	0.124288558752505	chr11:67456500-67456999	chr11:67409500-67409999	0.73885	Foreground	Spearman
1494633	0.1707899253867	chr11:67456500-67456999	chr11:67410000-67410499	0.58961	Foreground	Spearman
1494634	0.301009429262986	chr11:67456500-67456999	chr11:67410500-67410999	0.08353	Foreground	Spearman
1494635	0.325608832566721	chr11:67456500-67456999	chr11:67411000-67411499	0.04517	Foreground	Spearman
1494636	0.272000134826012	chr11:67456500-67456999	chr11:67411500-67411999	0.16554	Foreground	Spearman
1494637	0.18865840755214	chr11:67456500-67456999	chr11:67412000-67412499	0.52117	Foreground	Spearman
1494638	0.244881981064533	chr11:67456500-67456999	chr11:67412500-67412999	0.27529	Foreground	Spearman
1494639	0.187268945868629	chr11:67456500-67456999	chr11:67413000-67413499	0.52675	Foreground	Spearman
1494640	0.278223275328736	chr11:67456500-67456999	chr11:67413500-67413999	0.14383	Foreground	Spearman
1494641	0.293593963690574	chr11:67456500-67456999	chr11:67414000-67414499	0.10083	Foreground	Spearman
1494642	0.306272339533151	chr11:67456500-67456999	chr11:67414500-67414999	0.07313	Foreground	Spearman
1494643	0.235516246224566	chr11:67456500-67456999	chr11:67415000-67415499	0.31673	Foreground	Spearman
1494644	0.139605326524711	chr11:67456500-67456999	chr11:67415500-67415999	0.69412	Foreground	Spearman
1494645	0.255297933655486	chr11:67456500-67456999	chr11:67416000-67416499	0.23079	Foreground	Spearman
1494646	0.323412409342547	chr11:67456500-67456999	chr11:67416500-67416999	0.04766	Foreground	Spearman
1494647	0.30818931224631	chr11:67456500-67456999	chr11:67417000-67417499	0.06957	Foreground	Spearman
1494648	0.297884224114591	chr11:67456500-67456999	chr11:67417500-67417999	0.0909799999999999	Foreground	Spearman
1494649	0.272280565875308	chr11:67457000-67457499	chr11:67387500-67387999	0.16465	Foreground	Spearman
1494650	0.248466938860245	chr11:67457000-67457499	chr11:67388000-67388499	0.25966	Foreground	Spearman
1494651	0.280981317806366	chr11:67457000-67457499	chr11:67388500-67388999	0.13576	Foreground	Spearman
1494652	0.261353854739624	chr11:67457000-67457499	chr11:67389000-67389499	0.2058	Foreground	Spearman
1494653	0.102104931710819	chr11:67457000-67457499	chr11:67389500-67389999	0.79508	Foreground	Spearman
1494654	0.289128331667676	chr11:67457000-67457499	chr11:67390000-67390499	0.11275	Foreground	Spearman
1494655	0.282603291690697	chr11:67457000-67457499	chr11:67390500-67390999	0.13048	Foreground	Spearman
1494656	0.128366028078155	chr11:67457000-67457499	chr11:67391000-67391499	0.72729	Foreground	Spearman
1494657	0.117923951190406	chr11:67457000-67457499	chr11:67391500-67391999	0.75627	Foreground	Spearman
1494658	0.152049089029852	chr11:67457000-67457499	chr11:67392000-67392499	0.65438	Foreground	Spearman
1494659	0.235280770341519	chr11:67457000-67457499	chr11:67392500-67392999	0.31784	Foreground	Spearman
1494660	0.277154872240616	chr11:67457000-67457499	chr11:67393000-67393499	0.14732	Foreground	Spearman
1494661	0.277471148262205	chr11:67457000-67457499	chr11:67393500-67393999	0.14629	Foreground	Spearman
1494662	0.291379284230851	chr11:67457000-67457499	chr11:67394000-67394499	0.10674	Foreground	Spearman
1494663	0.308453181960566	chr11:67457000-67457499	chr11:67394500-67394999	0.06918	Foreground	Spearman
1494664	0.22388669194898	chr11:67457000-67457499	chr11:67395500-67395999	0.36999	Foreground	Spearman
1494665	0.332704411388165	chr11:67457000-67457499	chr11:67396000-67396499	0.03845	Foreground	Spearman
1494666	0.342656564195136	chr11:67457000-67457499	chr11:67396500-67396999	0.0306	Foreground	Spearman
1494667	0.296691926085801	chr11:67457000-67457499	chr11:67397000-67397499	0.09371	Foreground	Spearman
1494668	0.327515202897251	chr11:67457000-67457499	chr11:67397500-67397999	0.04331	Foreground	Spearman
1494669	0.302065396876356	chr11:67457000-67457499	chr11:67398000-67398499	0.08155	Foreground	Spearman
1494670	0.318463046449431	chr11:67457000-67457499	chr11:67398500-67398999	0.05361	Foreground	Spearman
1494671	0.301412379752639	chr11:67457000-67457499	chr11:67399000-67399499	0.08277	Foreground	Spearman
1494672	0.331176524818419	chr11:67457000-67457499	chr11:67399500-67399999	0.0397999999999999	Foreground	Spearman
1494673	0.316983801942672	chr11:67457000-67457499	chr11:67400000-67400499	0.05553	Foreground	Spearman
1494674	0.206504169333027	chr11:67457000-67457499	chr11:67400500-67400999	0.44765	Foreground	Spearman
1494675	0.117806170875491	chr11:67457000-67457499	chr11:67401000-67401499	0.75661	Foreground	Spearman
1494676	0.00844518726066595	chr11:67457000-67457499	chr11:67401500-67401999	0.93624	Foreground	Spearman
1494677	0.169660241990325	chr11:67457000-67457499	chr11:67402000-67402499	0.59365	Foreground	Spearman
1494678	0.28669105249507	chr11:67457000-67457499	chr11:67402500-67402999	0.11915	Foreground	Spearman
1494679	0.277227451080165	chr11:67457000-67457499	chr11:67403000-67403499	0.14715	Foreground	Spearman
1494680	0.138054046668915	chr11:67457000-67457499	chr11:67403500-67403999	0.69866	Foreground	Spearman
1494681	0.183590254245369	chr11:67457000-67457499	chr11:67404000-67404499	0.54125	Foreground	Spearman
1494682	0.228759487359232	chr11:67457000-67457499	chr11:67404500-67404999	0.34811	Foreground	Spearman
1494683	0.26021307162915	chr11:67457000-67457499	chr11:67405000-67405499	0.21016	Foreground	Spearman
1494684	0.287262194853333	chr11:67457000-67457499	chr11:67405500-67405999	0.11766	Foreground	Spearman
1494685	0.27792188415684	chr11:67457000-67457499	chr11:67406000-67406499	0.1449	Foreground	Spearman
1494686	0.286660527848858	chr11:67457000-67457499	chr11:67406500-67406999	0.11925	Foreground	Spearman
1494687	0.232486399761806	chr11:67457000-67457499	chr11:67407000-67407499	0.33072	Foreground	Spearman
1494688	0.310347247089675	chr11:67457000-67457499	chr11:67407500-67407999	0.0657	Foreground	Spearman
1494689	0.272575713755381	chr11:67457000-67457499	chr11:67408000-67408499	0.16363	Foreground	Spearman
1494690	0.229284315933509	chr11:67457000-67457499	chr11:67408500-67408999	0.34553	Foreground	Spearman
1494691	0.19549636284581	chr11:67457000-67457499	chr11:67409000-67409499	0.49386	Foreground	Spearman
1494692	0.136673787418353	chr11:67457000-67457499	chr11:67409500-67409999	0.70263	Foreground	Spearman
1494693	0.110730648897273	chr11:67457000-67457499	chr11:67410000-67410499	0.77387	Foreground	Spearman
1494694	0.250299411651931	chr11:67457000-67457499	chr11:67410500-67410999	0.25154	Foreground	Spearman
1494695	0.276760109670063	chr11:67457000-67457499	chr11:67411000-67411499	0.14861	Foreground	Spearman
1494696	0.258847304744588	chr11:67457000-67457499	chr11:67411500-67411999	0.21587	Foreground	Spearman
1494697	0.205045018486831	chr11:67457000-67457499	chr11:67412000-67412499	0.45408	Foreground	Spearman
1494698	0.26062940674241	chr11:67457000-67457499	chr11:67412500-67412999	0.2085	Foreground	Spearman
1494699	0.221998090380063	chr11:67457000-67457499	chr11:67413000-67413499	0.37854	Foreground	Spearman
1494700	0.291495964892011	chr11:67457000-67457499	chr11:67413500-67413999	0.10651	Foreground	Spearman
1494701	0.311341325574973	chr11:67457000-67457499	chr11:67414000-67414499	0.06403	Foreground	Spearman
1494702	0.295241579623274	chr11:67457000-67457499	chr11:67414500-67414999	0.0969100000000001	Foreground	Spearman
1494703	0.247214611847703	chr11:67457000-67457499	chr11:67415000-67415499	0.26514	Foreground	Spearman
1494704	0.104361249972397	chr11:67457000-67457499	chr11:67415500-67415999	0.78962	Foreground	Spearman
1494705	0.259424675841184	chr11:67457000-67457499	chr11:67416000-67416499	0.21339	Foreground	Spearman
1494706	0.346368061454179	chr11:67457000-67457499	chr11:67416500-67416999	0.0286	Foreground	Spearman
1494707	0.308143311531065	chr11:67457000-67457499	chr11:67417000-67417499	0.06967	Foreground	Spearman
1494708	0.309566731795575	chr11:67457000-67457499	chr11:67417500-67417999	0.06708	Foreground	Spearman
1494709	0.249553814324644	chr11:67457500-67457999	chr11:67387500-67387999	0.25491	Foreground	Spearman
1494710	0.239156358446823	chr11:67457500-67457999	chr11:67388000-67388499	0.30048	Foreground	Spearman
1494711	0.266034371935649	chr11:67457500-67457999	chr11:67388500-67388999	0.18743	Foreground	Spearman
1494712	0.25744625202135	chr11:67457500-67457999	chr11:67389000-67389499	0.2218	Foreground	Spearman
1494713	0.140385322360935	chr11:67457500-67457999	chr11:67389500-67389999	0.69172	Foreground	Spearman
1494714	0.257568077180191	chr11:67457500-67457999	chr11:67390000-67390499	0.22122	Foreground	Spearman
1494715	0.269973769173232	chr11:67457500-67457999	chr11:67390500-67390999	0.17248	Foreground	Spearman
1494716	0.0964491381318169	chr11:67457500-67457999	chr11:67391000-67391499	0.80769	Foreground	Spearman
1494717	0.115897978499421	chr11:67457500-67457999	chr11:67391500-67391999	0.76138	Foreground	Spearman
1494718	0.106848148069125	chr11:67457500-67457999	chr11:67392000-67392499	0.78363	Foreground	Spearman
1494719	0.211678966983343	chr11:67457500-67457999	chr11:67392500-67392999	0.42505	Foreground	Spearman
1494720	0.276595799295751	chr11:67457500-67457999	chr11:67393000-67393499	0.14913	Foreground	Spearman
1494721	0.293775580022146	chr11:67457500-67457999	chr11:67393500-67393999	0.10046	Foreground	Spearman
1494722	0.298273301125966	chr11:67457500-67457999	chr11:67394000-67394499	0.09018	Foreground	Spearman
1494723	0.278813201723546	chr11:67457500-67457999	chr11:67394500-67394999	0.14204	Foreground	Spearman
1494724	0.300669753649334	chr11:67457500-67457999	chr11:67395500-67395999	0.08427	Foreground	Spearman
1494725	0.301297536629085	chr11:67457500-67457999	chr11:67396000-67396499	0.08295	Foreground	Spearman
1494726	0.305216481291678	chr11:67457500-67457999	chr11:67396500-67396999	0.07522	Foreground	Spearman
1494727	0.287794500565676	chr11:67457500-67457999	chr11:67397000-67397499	0.1159	Foreground	Spearman
1494728	0.283008235386611	chr11:67457500-67457999	chr11:67397500-67397999	0.12927	Foreground	Spearman
1494729	0.285863542130639	chr11:67457500-67457999	chr11:67398000-67398499	0.12143	Foreground	Spearman
1494730	0.267124024385977	chr11:67457500-67457999	chr11:67398500-67398999	0.18324	Foreground	Spearman
1494731	0.280081190025989	chr11:67457500-67457999	chr11:67399000-67399499	0.1383	Foreground	Spearman
1494732	0.282064458670395	chr11:67457500-67457999	chr11:67399500-67399999	0.13227	Foreground	Spearman
1494733	0.295243137987794	chr11:67457500-67457999	chr11:67400000-67400499	0.0969100000000001	Foreground	Spearman
1494734	0.177800596411495	chr11:67457500-67457999	chr11:67400500-67400999	0.56344	Foreground	Spearman
1494735	0.135725860203672	chr11:67457500-67457999	chr11:67401000-67401499	0.7057	Foreground	Spearman
1494736	-0.0106135357108806	chr11:67457500-67457999	chr11:67401500-67401999	0.04963	Foreground	Spearman
1494737	0.161965381640793	chr11:67457500-67457999	chr11:67402000-67402499	0.62112	Foreground	Spearman
1494738	0.295409735857226	chr11:67457500-67457999	chr11:67402500-67402999	0.0965200000000001	Foreground	Spearman
1494739	0.228968974297667	chr11:67457500-67457999	chr11:67403000-67403499	0.34704	Foreground	Spearman
1494740	0.178406976943378	chr11:67457500-67457999	chr11:67403500-67403999	0.56125	Foreground	Spearman
1494741	0.186997242521564	chr11:67457500-67457999	chr11:67404000-67404499	0.52771	Foreground	Spearman
1494742	0.191135109484702	chr11:67457500-67457999	chr11:67404500-67404999	0.51107	Foreground	Spearman
1494743	0.28904050922405	chr11:67457500-67457999	chr11:67405000-67405499	0.113	Foreground	Spearman
1494744	0.328059415840586	chr11:67457500-67457999	chr11:67405500-67405999	0.0426800000000001	Foreground	Spearman
1494745	0.31694648448774	chr11:67457500-67457999	chr11:67406000-67406499	0.05559	Foreground	Spearman
1494746	0.290449709061797	chr11:67457500-67457999	chr11:67406500-67406999	0.10922	Foreground	Spearman
1494747	0.227859982278106	chr11:67457500-67457999	chr11:67407000-67407499	0.35213	Foreground	Spearman
1494748	0.258393973900696	chr11:67457500-67457999	chr11:67407500-67407999	0.21766	Foreground	Spearman
1494749	0.235794519255018	chr11:67457500-67457999	chr11:67408000-67408499	0.3154	Foreground	Spearman
1494750	0.213691726506093	chr11:67457500-67457999	chr11:67408500-67408999	0.41585	Foreground	Spearman
1494751	0.221340241260709	chr11:67457500-67457999	chr11:67409000-67409499	0.38152	Foreground	Spearman
1494752	0.169618463336338	chr11:67457500-67457999	chr11:67409500-67409999	0.59384	Foreground	Spearman
1494753	0.167468054175596	chr11:67457500-67457999	chr11:67410000-67410499	0.60211	Foreground	Spearman
1494754	0.293745968648703	chr11:67457500-67457999	chr11:67410500-67410999	0.1005	Foreground	Spearman
1494755	0.310094781982825	chr11:67457500-67457999	chr11:67411000-67411499	0.06613	Foreground	Spearman
1494756	0.231846065410574	chr11:67457500-67457999	chr11:67411500-67411999	0.3338	Foreground	Spearman
1494757	0.191680067574976	chr11:67457500-67457999	chr11:67412000-67412499	0.50895	Foreground	Spearman
1494758	0.283063099804582	chr11:67457500-67457999	chr11:67412500-67412999	0.12908	Foreground	Spearman
1494759	0.19133167716719	chr11:67457500-67457999	chr11:67413000-67413499	0.51018	Foreground	Spearman
1494760	0.278356503235811	chr11:67457500-67457999	chr11:67413500-67413999	0.1435	Foreground	Spearman
1494761	0.309813077355587	chr11:67457500-67457999	chr11:67414000-67414499	0.06663	Foreground	Spearman
1494762	0.302798779003084	chr11:67457500-67457999	chr11:67414500-67414999	0.07977	Foreground	Spearman
1494763	0.225881333763846	chr11:67457500-67457999	chr11:67415000-67415499	0.36105	Foreground	Spearman
1494764	0.139250952695532	chr11:67457500-67457999	chr11:67415500-67415999	0.69535	Foreground	Spearman
1494765	0.275793977406568	chr11:67457500-67457999	chr11:67416000-67416499	0.15211	Foreground	Spearman
1494766	0.301173439451222	chr11:67457500-67457999	chr11:67416500-67416999	0.08321	Foreground	Spearman
1494767	0.298799072028228	chr11:67457500-67457999	chr11:67417000-67417499	0.08884	Foreground	Spearman
1494768	0.270636216298584	chr11:67457500-67457999	chr11:67417500-67417999	0.17009	Foreground	Spearman
1494769	0.296537781183341	chr11:67458000-67458499	chr11:67387500-67387999	0.09398	Foreground	Spearman
1494770	0.30848452331754	chr11:67458000-67458499	chr11:67388000-67388499	0.0691000000000001	Foreground	Spearman
1494771	0.298666974724122	chr11:67458000-67458499	chr11:67388500-67388999	0.08918	Foreground	Spearman
1494772	0.264063959317655	chr11:67458000-67458499	chr11:67389000-67389499	0.19492	Foreground	Spearman
1494773	0.157031959290706	chr11:67458000-67458499	chr11:67389500-67389999	0.63769	Foreground	Spearman
1494774	0.329505773599836	chr11:67458000-67458499	chr11:67390000-67390499	0.04131	Foreground	Spearman
1494775	0.300164936958366	chr11:67458000-67458499	chr11:67390500-67390999	0.08546	Foreground	Spearman
1494776	0.112935439879607	chr11:67458000-67458499	chr11:67391000-67391499	0.76846	Foreground	Spearman
1494777	0.106376709274518	chr11:67458000-67458499	chr11:67391500-67391999	0.78469	Foreground	Spearman
1494778	0.143774956097866	chr11:67458000-67458499	chr11:67392000-67392499	0.68095	Foreground	Spearman
1494779	0.222246664318564	chr11:67458000-67458499	chr11:67392500-67392999	0.37729	Foreground	Spearman
1494780	0.325096381663351	chr11:67458000-67458499	chr11:67393000-67393499	0.04583	Foreground	Spearman
1494781	0.293066486624039	chr11:67458000-67458499	chr11:67393500-67393999	0.10233	Foreground	Spearman
1494782	0.324482291640372	chr11:67458000-67458499	chr11:67394000-67394499	0.04647	Foreground	Spearman
1494783	0.307039277077856	chr11:67458000-67458499	chr11:67394500-67394999	0.0716599999999999	Foreground	Spearman
1494784	0.296190916329678	chr11:67458000-67458499	chr11:67395500-67395999	0.0946900000000001	Foreground	Spearman
1494785	0.313657705205853	chr11:67458000-67458499	chr11:67396000-67396499	0.06049	Foreground	Spearman
1494786	0.305721853114277	chr11:67458000-67458499	chr11:67396500-67396999	0.07429	Foreground	Spearman
1494787	0.310277222266116	chr11:67458000-67458499	chr11:67397000-67397499	0.0658	Foreground	Spearman
1494788	0.3446836434574	chr11:67458000-67458499	chr11:67397500-67397999	0.02946	Foreground	Spearman
1494789	0.317414335664345	chr11:67458000-67458499	chr11:67398000-67398499	0.05498	Foreground	Spearman
1494790	0.288573006491548	chr11:67458000-67458499	chr11:67398500-67398999	0.11411	Foreground	Spearman
1494791	0.294727658680212	chr11:67458000-67458499	chr11:67399000-67399499	0.09804	Foreground	Spearman
1494792	0.322131896473315	chr11:67458000-67458499	chr11:67399500-67399999	0.04908	Foreground	Spearman
1494793	0.332704788227992	chr11:67458000-67458499	chr11:67400000-67400499	0.03845	Foreground	Spearman
1494794	0.18924833714525	chr11:67458000-67458499	chr11:67400500-67400999	0.51859	Foreground	Spearman
1494795	0.164164705778019	chr11:67458000-67458499	chr11:67401000-67401499	0.61346	Foreground	Spearman
1494796	-0.00811463508635278	chr11:67458000-67458499	chr11:67401500-67401999	0.05126	Foreground	Spearman
1494797	0.151708720018542	chr11:67458000-67458499	chr11:67402000-67402499	0.65555	Foreground	Spearman
1494798	0.283674480091903	chr11:67458000-67458499	chr11:67402500-67402999	0.12725	Foreground	Spearman
1494799	0.279630436939891	chr11:67458000-67458499	chr11:67403000-67403499	0.13952	Foreground	Spearman
1494800	0.133184257031962	chr11:67458000-67458499	chr11:67403500-67403999	0.71331	Foreground	Spearman
1494801	0.204415619793506	chr11:67458000-67458499	chr11:67404000-67404499	0.45676	Foreground	Spearman
1494802	0.183734607305678	chr11:67458000-67458499	chr11:67404500-67404999	0.54076	Foreground	Spearman
1494803	0.289692785394609	chr11:67458000-67458499	chr11:67405000-67405499	0.11128	Foreground	Spearman
1494804	0.315829710487397	chr11:67458000-67458499	chr11:67405500-67405999	0.05706	Foreground	Spearman
1494805	0.295770471662414	chr11:67458000-67458499	chr11:67406000-67406499	0.09579	Foreground	Spearman
1494806	0.25268870808928	chr11:67458000-67458499	chr11:67406500-67406999	0.2419	Foreground	Spearman
1494807	0.217607512266908	chr11:67458000-67458499	chr11:67407000-67407499	0.39786	Foreground	Spearman
1494808	0.284071474640859	chr11:67458000-67458499	chr11:67407500-67407999	0.1262	Foreground	Spearman
1494809	0.267347670564324	chr11:67458000-67458499	chr11:67408000-67408499	0.18243	Foreground	Spearman
1494810	0.238559035414364	chr11:67458000-67458499	chr11:67408500-67408999	0.30336	Foreground	Spearman
1494811	0.210633380726448	chr11:67458000-67458499	chr11:67409000-67409499	0.42981	Foreground	Spearman
1494812	0.144357916215952	chr11:67458000-67458499	chr11:67409500-67409999	0.67907	Foreground	Spearman
1494813	0.118574572250025	chr11:67458000-67458499	chr11:67410000-67410499	0.75469	Foreground	Spearman
1494814	0.260681174384612	chr11:67458000-67458499	chr11:67410500-67410999	0.20831	Foreground	Spearman
1494815	0.281978222365349	chr11:67458000-67458499	chr11:67411000-67411499	0.1326	Foreground	Spearman
1494816	0.211666285214347	chr11:67458000-67458499	chr11:67411500-67411999	0.42509	Foreground	Spearman
1494817	0.169212242204758	chr11:67458000-67458499	chr11:67412000-67412499	0.59541	Foreground	Spearman
1494818	0.238142482625603	chr11:67458000-67458499	chr11:67412500-67412999	0.30523	Foreground	Spearman
1494819	0.180326190894587	chr11:67458000-67458499	chr11:67413000-67413499	0.55376	Foreground	Spearman
1494820	0.276529445812759	chr11:67458000-67458499	chr11:67413500-67413999	0.14946	Foreground	Spearman
1494821	0.307931833720461	chr11:67458000-67458499	chr11:67414000-67414499	0.07004	Foreground	Spearman
1494822	0.268618087614359	chr11:67458000-67458499	chr11:67414500-67414999	0.17771	Foreground	Spearman
1494823	0.204517734884291	chr11:67458000-67458499	chr11:67415000-67415499	0.45631	Foreground	Spearman
1494824	0.0996708613607794	chr11:67458000-67458499	chr11:67415500-67415999	0.80087	Foreground	Spearman
1494825	0.270056403309613	chr11:67458000-67458499	chr11:67416000-67416499	0.17224	Foreground	Spearman
1494826	0.325142932222912	chr11:67458000-67458499	chr11:67416500-67416999	0.04577	Foreground	Spearman
1494827	0.271331850979742	chr11:67458000-67458499	chr11:67417000-67417499	0.16773	Foreground	Spearman
1494828	0.277854769840707	chr11:67458000-67458499	chr11:67417500-67417999	0.14513	Foreground	Spearman
1494829	0.277287232689193	chr11:67458500-67458999	chr11:67387500-67387999	0.14692	Foreground	Spearman
1494830	0.304452546915394	chr11:67458500-67458999	chr11:67388000-67388499	0.07665	Foreground	Spearman
1494831	0.285221591368082	chr11:67458500-67458999	chr11:67388500-67388999	0.12312	Foreground	Spearman
1494832	0.305290677550269	chr11:67458500-67458999	chr11:67389000-67389499	0.075	Foreground	Spearman
1494833	0.148305472388055	chr11:67458500-67458999	chr11:67389500-67389999	0.66651	Foreground	Spearman
1494834	0.298625158971046	chr11:67458500-67458999	chr11:67390000-67390499	0.08926	Foreground	Spearman
1494835	0.266544428896798	chr11:67458500-67458999	chr11:67390500-67390999	0.18555	Foreground	Spearman
1494836	0.160501674983296	chr11:67458500-67458999	chr11:67391000-67391499	0.62621	Foreground	Spearman
1494837	0.0733995045687869	chr11:67458500-67458999	chr11:67391500-67391999	0.85413	Foreground	Spearman
1494838	0.114864546629827	chr11:67458500-67458999	chr11:67392000-67392499	0.76383	Foreground	Spearman
1494839	0.209364371625085	chr11:67458500-67458999	chr11:67392500-67392999	0.43528	Foreground	Spearman
1494840	0.273885532987855	chr11:67458500-67458999	chr11:67393000-67393499	0.15879	Foreground	Spearman
1494841	0.265686664691786	chr11:67458500-67458999	chr11:67393500-67393999	0.18869	Foreground	Spearman
1494842	0.282530301358407	chr11:67458500-67458999	chr11:67394000-67394499	0.1307	Foreground	Spearman
1494843	0.314065424271726	chr11:67458500-67458999	chr11:67394500-67394999	0.05976	Foreground	Spearman
1494844	0.289259367098033	chr11:67458500-67458999	chr11:67395500-67395999	0.11241	Foreground	Spearman
1494845	0.291430666112406	chr11:67458500-67458999	chr11:67396000-67396499	0.10663	Foreground	Spearman
1494846	0.306200537194785	chr11:67458500-67458999	chr11:67396500-67396999	0.0732699999999999	Foreground	Spearman
1494847	0.317556664947464	chr11:67458500-67458999	chr11:67397000-67397499	0.0548	Foreground	Spearman
1494848	0.30167105875278	chr11:67458500-67458999	chr11:67397500-67397999	0.08229	Foreground	Spearman
1494849	0.307626450022976	chr11:67458500-67458999	chr11:67398000-67398499	0.07063	Foreground	Spearman
1494850	0.281721462005884	chr11:67458500-67458999	chr11:67398500-67398999	0.13342	Foreground	Spearman
1494851	0.273858034743914	chr11:67458500-67458999	chr11:67399000-67399499	0.15886	Foreground	Spearman
1494852	0.281354474096201	chr11:67458500-67458999	chr11:67399500-67399999	0.13452	Foreground	Spearman
1494853	0.304425052030815	chr11:67458500-67458999	chr11:67400000-67400499	0.07669	Foreground	Spearman
1494854	0.192622037812838	chr11:67458500-67458999	chr11:67400500-67400999	0.50519	Foreground	Spearman
1494855	0.128923862243041	chr11:67458500-67458999	chr11:67401000-67401499	0.72559	Foreground	Spearman
1494856	0.00143237687312992	chr11:67458500-67458999	chr11:67401500-67401999	0.94183	Foreground	Spearman
1494857	0.183889063016563	chr11:67458500-67458999	chr11:67402000-67402499	0.54017	Foreground	Spearman
1494858	0.278004397867058	chr11:67458500-67458999	chr11:67402500-67402999	0.1446	Foreground	Spearman
1494859	0.270833104289901	chr11:67458500-67458999	chr11:67403000-67403499	0.16931	Foreground	Spearman
1494860	0.176332395422029	chr11:67458500-67458999	chr11:67403500-67403999	0.56914	Foreground	Spearman
1494861	0.198006879676152	chr11:67458500-67458999	chr11:67404000-67404499	0.4834	Foreground	Spearman
1494862	0.172204377092081	chr11:67458500-67458999	chr11:67404500-67404999	0.58456	Foreground	Spearman
1494863	0.28371596416552	chr11:67458500-67458999	chr11:67405000-67405499	0.12715	Foreground	Spearman
1494864	0.311183015442984	chr11:67458500-67458999	chr11:67405500-67405999	0.06428	Foreground	Spearman
1494865	0.280398910836261	chr11:67458500-67458999	chr11:67406000-67406499	0.13738	Foreground	Spearman
1494866	0.235523935933741	chr11:67458500-67458999	chr11:67406500-67406999	0.31672	Foreground	Spearman
1494867	0.222499230988507	chr11:67458500-67458999	chr11:67407000-67407499	0.37598	Foreground	Spearman
1494868	0.252237680465293	chr11:67458500-67458999	chr11:67407500-67407999	0.24376	Foreground	Spearman
1494869	0.278851495954288	chr11:67458500-67458999	chr11:67408000-67408499	0.14189	Foreground	Spearman
1494870	0.180733040621044	chr11:67458500-67458999	chr11:67408500-67408999	0.55234	Foreground	Spearman
1494871	0.20420146111831	chr11:67458500-67458999	chr11:67409000-67409499	0.45777	Foreground	Spearman
1494872	0.118130113919622	chr11:67458500-67458999	chr11:67409500-67409999	0.75567	Foreground	Spearman
1494873	0.155691660236674	chr11:67458500-67458999	chr11:67410000-67410499	0.64241	Foreground	Spearman
1494874	0.254735779612134	chr11:67458500-67458999	chr11:67410500-67410999	0.23303	Foreground	Spearman
1494875	0.240753518862045	chr11:67458500-67458999	chr11:67411000-67411499	0.29323	Foreground	Spearman
1494876	0.225390433012303	chr11:67458500-67458999	chr11:67411500-67411999	0.36308	Foreground	Spearman
1494877	0.189782554914443	chr11:67458500-67458999	chr11:67412000-67412499	0.51645	Foreground	Spearman
1494878	0.25474725701304	chr11:67458500-67458999	chr11:67412500-67412999	0.23293	Foreground	Spearman
1494879	0.220596530888652	chr11:67458500-67458999	chr11:67413000-67413499	0.38456	Foreground	Spearman
1494880	0.237383619998291	chr11:67458500-67458999	chr11:67413500-67413999	0.30845	Foreground	Spearman
1494881	0.271956337490323	chr11:67458500-67458999	chr11:67414000-67414499	0.16561	Foreground	Spearman
1494882	0.28480770415495	chr11:67458500-67458999	chr11:67414500-67414999	0.12432	Foreground	Spearman
1494883	0.235456284865546	chr11:67458500-67458999	chr11:67415000-67415499	0.31699	Foreground	Spearman
1494884	0.121813601810484	chr11:67458500-67458999	chr11:67415500-67415999	0.74582	Foreground	Spearman
1494885	0.268520845165428	chr11:67458500-67458999	chr11:67416000-67416499	0.17802	Foreground	Spearman
1494886	0.316161523057728	chr11:67458500-67458999	chr11:67416500-67416999	0.05664	Foreground	Spearman
1494887	0.291670588686072	chr11:67458500-67458999	chr11:67417000-67417499	0.10606	Foreground	Spearman
1494888	0.302405533820628	chr11:67458500-67458999	chr11:67417500-67417999	0.08073	Foreground	Spearman
1494889	0.301637072099278	chr11:67459000-67459499	chr11:67387500-67387999	0.08235	Foreground	Spearman
1494890	0.299286436289784	chr11:67459000-67459499	chr11:67388000-67388499	0.08768	Foreground	Spearman
1494891	0.303346841743439	chr11:67459000-67459499	chr11:67388500-67388999	0.07861	Foreground	Spearman
1494892	0.294231914926626	chr11:67459000-67459499	chr11:67389000-67389499	0.0993000000000001	Foreground	Spearman
1494893	0.134126728709341	chr11:67459000-67459499	chr11:67389500-67389999	0.71039	Foreground	Spearman
1494894	0.299948097551997	chr11:67459000-67459499	chr11:67390000-67390499	0.08596	Foreground	Spearman
1494895	0.294080492589052	chr11:67459000-67459499	chr11:67390500-67390999	0.0996899999999999	Foreground	Spearman
1494896	0.134830466609913	chr11:67459000-67459499	chr11:67391000-67391499	0.70827	Foreground	Spearman
1494897	0.0861063460620021	chr11:67459000-67459499	chr11:67391500-67391999	0.82939	Foreground	Spearman
1494898	0.123163032953572	chr11:67459000-67459499	chr11:67392000-67392499	0.74192	Foreground	Spearman
1494899	0.201166942337604	chr11:67459000-67459499	chr11:67392500-67392999	0.47043	Foreground	Spearman
1494900	0.243120185372464	chr11:67459000-67459499	chr11:67393000-67393499	0.28304	Foreground	Spearman
1494901	0.285866493951908	chr11:67459000-67459499	chr11:67393500-67393999	0.12143	Foreground	Spearman
1494902	0.282888668092895	chr11:67459000-67459499	chr11:67394000-67394499	0.12964	Foreground	Spearman
1494903	0.292491480572266	chr11:67459000-67459499	chr11:67394500-67394999	0.1037	Foreground	Spearman
1494904	0.253878999033173	chr11:67459000-67459499	chr11:67395500-67395999	0.23664	Foreground	Spearman
1494905	0.261607535894837	chr11:67459000-67459499	chr11:67396000-67396499	0.20488	Foreground	Spearman
1494906	0.2982578483718	chr11:67459000-67459499	chr11:67396500-67396999	0.09018	Foreground	Spearman
1494907	0.247835086229384	chr11:67459000-67459499	chr11:67397000-67397499	0.26256	Foreground	Spearman
1494908	0.277277853638505	chr11:67459000-67459499	chr11:67397500-67397999	0.14695	Foreground	Spearman
1494909	0.287089346263303	chr11:67459000-67459499	chr11:67398000-67398499	0.11809	Foreground	Spearman
1494910	0.246781106926586	chr11:67459000-67459499	chr11:67398500-67398999	0.26703	Foreground	Spearman
1494911	0.283323135851983	chr11:67459000-67459499	chr11:67399000-67399499	0.12836	Foreground	Spearman
1494912	0.278667294874894	chr11:67459000-67459499	chr11:67399500-67399999	0.14243	Foreground	Spearman
1494913	0.239337581857095	chr11:67459000-67459499	chr11:67400000-67400499	0.29964	Foreground	Spearman
1494914	0.136406236389002	chr11:67459000-67459499	chr11:67400500-67400999	0.70353	Foreground	Spearman
1494915	0.131192024919465	chr11:67459000-67459499	chr11:67401000-67401499	0.71893	Foreground	Spearman
1494916	-0.0890658261315413	chr11:67459000-67459499	chr11:67401500-67401999	0.01759	Foreground	Spearman
1494917	0.127331872260105	chr11:67459000-67459499	chr11:67402000-67402499	0.73014	Foreground	Spearman
1494918	0.261983745813166	chr11:67459000-67459499	chr11:67402500-67402999	0.2035	Foreground	Spearman
1494919	0.288028717795117	chr11:67459000-67459499	chr11:67403000-67403499	0.11536	Foreground	Spearman
1494920	0.216798854040913	chr11:67459000-67459499	chr11:67403500-67403999	0.4016	Foreground	Spearman
1494921	0.122489572364954	chr11:67459000-67459499	chr11:67404000-67404499	0.74386	Foreground	Spearman
1494922	0.119507643090449	chr11:67459000-67459499	chr11:67404500-67404999	0.75202	Foreground	Spearman
1494923	0.240438305523222	chr11:67459000-67459499	chr11:67405000-67405499	0.29462	Foreground	Spearman
1494924	0.276847066648966	chr11:67459000-67459499	chr11:67405500-67405999	0.14833	Foreground	Spearman
1494925	0.301625540791674	chr11:67459000-67459499	chr11:67406000-67406499	0.08238	Foreground	Spearman
1494926	0.252853884183086	chr11:67459000-67459499	chr11:67406500-67406999	0.24127	Foreground	Spearman
1494927	0.233582170060294	chr11:67459000-67459499	chr11:67407000-67407499	0.32553	Foreground	Spearman
1494928	0.196184384106498	chr11:67459000-67459499	chr11:67407500-67407999	0.49115	Foreground	Spearman
1494929	0.236705103534292	chr11:67459000-67459499	chr11:67408000-67408499	0.3114	Foreground	Spearman
1494930	0.185244917633101	chr11:67459000-67459499	chr11:67408500-67408999	0.53475	Foreground	Spearman
1494931	0.162654279476831	chr11:67459000-67459499	chr11:67409000-67409499	0.61887	Foreground	Spearman
1494932	0.137695387775951	chr11:67459000-67459499	chr11:67409500-67409999	0.69972	Foreground	Spearman
1494933	0.243541379317046	chr11:67459000-67459499	chr11:67410000-67410499	0.28139	Foreground	Spearman
1494934	0.317634989507127	chr11:67459000-67459499	chr11:67410500-67410999	0.05475	Foreground	Spearman
1494935	0.321582805024354	chr11:67459000-67459499	chr11:67411000-67411499	0.04971	Foreground	Spearman
1494936	0.264780756212233	chr11:67459000-67459499	chr11:67411500-67411999	0.19213	Foreground	Spearman
1494937	0.279942701769528	chr11:67459000-67459499	chr11:67412000-67412499	0.13882	Foreground	Spearman
1494938	0.31789072885745	chr11:67459000-67459499	chr11:67412500-67412999	0.05439	Foreground	Spearman
1494939	0.238201256274005	chr11:67459000-67459499	chr11:67413000-67413499	0.30495	Foreground	Spearman
1494940	0.257300813802116	chr11:67459000-67459499	chr11:67413500-67413999	0.22241	Foreground	Spearman
1494941	0.304031643636268	chr11:67459000-67459499	chr11:67414000-67414499	0.0775	Foreground	Spearman
1494942	0.252804284506032	chr11:67459000-67459499	chr11:67414500-67414999	0.24146	Foreground	Spearman
1494943	0.237474822666365	chr11:67459000-67459499	chr11:67415000-67415499	0.30816	Foreground	Spearman
1494944	0.0837941792004723	chr11:67459000-67459499	chr11:67415500-67415999	0.83431	Foreground	Spearman
1494945	0.26090890615999	chr11:67459000-67459499	chr11:67416000-67416499	0.20742	Foreground	Spearman
1494946	0.273505764330313	chr11:67459000-67459499	chr11:67416500-67416999	0.16009	Foreground	Spearman
1494947	0.272047336853093	chr11:67459000-67459499	chr11:67417000-67417499	0.16541	Foreground	Spearman
1494948	0.317702815783511	chr11:67459000-67459499	chr11:67417500-67417999	0.05465	Foreground	Spearman
1494949	0.141891980770033	chr11:67459500-67459999	chr11:67387500-67387999	0.68699	Foreground	Spearman
1494950	0.145208830185804	chr11:67459500-67459999	chr11:67388000-67388499	0.67657	Foreground	Spearman
1494951	0.117550002158846	chr11:67459500-67459999	chr11:67388500-67388999	0.75711	Foreground	Spearman
1494952	0.232425108291358	chr11:67459500-67459999	chr11:67389000-67389499	0.33104	Foreground	Spearman
1494953	0.213118846403377	chr11:67459500-67459999	chr11:67389500-67389999	0.41845	Foreground	Spearman
1494954	0.150261631195223	chr11:67459500-67459999	chr11:67390000-67390499	0.66006	Foreground	Spearman
1494955	0.206573619532116	chr11:67459500-67459999	chr11:67390500-67390999	0.44741	Foreground	Spearman
1494956	0.167792788617327	chr11:67459500-67459999	chr11:67391000-67391499	0.60083	Foreground	Spearman
1494957	0.0520392056996341	chr11:67459500-67459999	chr11:67391500-67391999	0.88775	Foreground	Spearman
1494958	-0.0909083282174896	chr11:67459500-67459999	chr11:67392000-67392499	0.01712	Foreground	Spearman
1494959	0.109180875299045	chr11:67459500-67459999	chr11:67392500-67392999	0.77779	Foreground	Spearman
1494960	0.158268849500962	chr11:67459500-67459999	chr11:67393000-67393499	0.6337	Foreground	Spearman
1494961	0.223813674433257	chr11:67459500-67459999	chr11:67393500-67393999	0.37021	Foreground	Spearman
1494962	0.144158400944984	chr11:67459500-67459999	chr11:67394000-67394499	0.67966	Foreground	Spearman
1494963	0.158556971913945	chr11:67459500-67459999	chr11:67394500-67394999	0.63281	Foreground	Spearman
1494964	0.144149715214725	chr11:67459500-67459999	chr11:67395500-67395999	0.67971	Foreground	Spearman
1494965	0.170120087702829	chr11:67459500-67459999	chr11:67396000-67396499	0.59201	Foreground	Spearman
1494966	0.201209277862307	chr11:67459500-67459999	chr11:67396500-67396999	0.47028	Foreground	Spearman
1494967	0.191465486206531	chr11:67459500-67459999	chr11:67397000-67397499	0.50978	Foreground	Spearman
1494968	0.180790849036152	chr11:67459500-67459999	chr11:67397500-67397999	0.55219	Foreground	Spearman
1494969	0.166212953805834	chr11:67459500-67459999	chr11:67398000-67398499	0.60657	Foreground	Spearman
1494970	0.162463619710431	chr11:67459500-67459999	chr11:67398500-67398999	0.61947	Foreground	Spearman
1494971	0.141505604624505	chr11:67459500-67459999	chr11:67399000-67399499	0.6883	Foreground	Spearman
1494972	0.14522335176382	chr11:67459500-67459999	chr11:67399500-67399999	0.6765	Foreground	Spearman
1494973	0.0951764536595614	chr11:67459500-67459999	chr11:67400000-67400499	0.8104	Foreground	Spearman
1494974	-0.0208422065734285	chr11:67459500-67459999	chr11:67400500-67400999	0.0432	Foreground	Spearman
1494975	0.143810523435299	chr11:67459500-67459999	chr11:67401000-67401499	0.68085	Foreground	Spearman
1494976	-0.223156576082296	chr11:67459500-67459999	chr11:67401500-67401999	0.00346000000000002	Foreground	Spearman
1494977	0.149020393966467	chr11:67459500-67459999	chr11:67402000-67402499	0.66428	Foreground	Spearman
1494978	0.179908764824992	chr11:67459500-67459999	chr11:67402500-67402999	0.55542	Foreground	Spearman
1494979	0.222359439030391	chr11:67459500-67459999	chr11:67403000-67403499	0.37669	Foreground	Spearman
1494980	0.526728236295971	chr11:67459500-67459999	chr11:67403500-67403999	0.00166999999999995	Foreground	Spearman
1494981	-0.00451074015678926	chr11:67459500-67459999	chr11:67404000-67404499	0.0538	Foreground	Spearman
1494982	-0.119966962733114	chr11:67459500-67459999	chr11:67404500-67404999	0.012	Foreground	Spearman
1494983	0.128592687610554	chr11:67459500-67459999	chr11:67405000-67405499	0.72657	Foreground	Spearman
1494984	0.218216258590836	chr11:67459500-67459999	chr11:67405500-67405999	0.3952	Foreground	Spearman
1494985	0.178439735363748	chr11:67459500-67459999	chr11:67406000-67406499	0.56113	Foreground	Spearman
1494986	0.180600501717312	chr11:67459500-67459999	chr11:67406500-67406999	0.55277	Foreground	Spearman
1494987	0.419220306510224	chr11:67459500-67459999	chr11:67407000-67407499	0.00861999999999996	Foreground	Spearman
1494988	0.116839364239677	chr11:67459500-67459999	chr11:67407500-67407999	0.75891	Foreground	Spearman
1494989	0.120440120012064	chr11:67459500-67459999	chr11:67408000-67408499	0.74948	Foreground	Spearman
1494990	0.129299933254887	chr11:67459500-67459999	chr11:67408500-67408999	0.72444	Foreground	Spearman
1494991	0.0940527020623916	chr11:67459500-67459999	chr11:67409000-67409499	0.81248	Foreground	Spearman
1494992	0.0666239721992801	chr11:67459500-67459999	chr11:67409500-67409999	0.86536	Foreground	Spearman
1494993	0.514942189047888	chr11:67459500-67459999	chr11:67410000-67410499	0.00202000000000002	Foreground	Spearman
1494994	0.37119199744871	chr11:67459500-67459999	chr11:67410500-67410999	0.01808	Foreground	Spearman
1494995	0.277670202438989	chr11:67459500-67459999	chr11:67411000-67411499	0.14571	Foreground	Spearman
1494996	0.401360513147335	chr11:67459500-67459999	chr11:67411500-67411999	0.0111599999999999	Foreground	Spearman
1494997	0.49483153023184	chr11:67459500-67459999	chr11:67412000-67412499	0.00287000000000004	Foreground	Spearman
1494998	0.325026879989769	chr11:67459500-67459999	chr11:67412500-67412999	0.04589	Foreground	Spearman
1494999	0.333455874789026	chr11:67459500-67459999	chr11:67413000-67413499	0.03775	Foreground	Spearman
1495000	0.2121526143696	chr11:67459500-67459999	chr11:67413500-67413999	0.42271	Foreground	Spearman
1495001	0.15979235063473	chr11:67459500-67459999	chr11:67414000-67414499	0.62863	Foreground	Spearman
1495002	0.2200929616163	chr11:67459500-67459999	chr11:67414500-67414999	0.38679	Foreground	Spearman
1495003	0.340504015190149	chr11:67459500-67459999	chr11:67415000-67415499	0.03209	Foreground	Spearman
1495004	0.14308187046014	chr11:67459500-67459999	chr11:67415500-67415999	0.68333	Foreground	Spearman
1495005	0.15858373134388	chr11:67459500-67459999	chr11:67416000-67416499	0.6327	Foreground	Spearman
1495006	0.278928191047342	chr11:67459500-67459999	chr11:67416500-67416999	0.14167	Foreground	Spearman
1495007	0.382473806344055	chr11:67459500-67459999	chr11:67417000-67417499	0.01496	Foreground	Spearman
1495008	0.293358445849756	chr11:67459500-67459999	chr11:67417500-67417999	0.10147	Foreground	Spearman
1495009	0.0717007428844293	chr11:67460000-67460499	chr11:67387500-67387999	0.85702	Foreground	Spearman
1495010	0.0493023176149753	chr11:67460000-67460499	chr11:67388000-67388499	0.89189	Foreground	Spearman
1495011	0.0371662989313408	chr11:67460000-67460499	chr11:67388500-67388999	0.90752	Foreground	Spearman
1495012	0.136955691381602	chr11:67460000-67460499	chr11:67389000-67389499	0.70177	Foreground	Spearman
1495013	0.0514612769738919	chr11:67460000-67460499	chr11:67389500-67389999	0.88854	Foreground	Spearman
1495014	0.0429267778835201	chr11:67460000-67460499	chr11:67390000-67390499	0.89994	Foreground	Spearman
1495015	0.128129775180323	chr11:67460000-67460499	chr11:67390500-67390999	0.72785	Foreground	Spearman
1495016	0.195631640003283	chr11:67460000-67460499	chr11:67391000-67391499	0.49328	Foreground	Spearman
1495017	-0.0500278290450837	chr11:67460000-67460499	chr11:67391500-67391999	0.02921	Foreground	Spearman
1495018	-0.153184214575492	chr11:67460000-67460499	chr11:67392000-67392499	0.0081	Foreground	Spearman
1495019	0.0575474141377492	chr11:67460000-67460499	chr11:67392500-67392999	0.87978	Foreground	Spearman
1495020	0.0834378712594573	chr11:67460000-67460499	chr11:67393000-67393499	0.8351	Foreground	Spearman
1495021	0.167660579283763	chr11:67460000-67460499	chr11:67393500-67393999	0.60137	Foreground	Spearman
1495022	0.0951003844464527	chr11:67460000-67460499	chr11:67394000-67394499	0.81052	Foreground	Spearman
1495023	0.0938165314129118	chr11:67460000-67460499	chr11:67394500-67394999	0.8129	Foreground	Spearman
1495024	0.0828686840205125	chr11:67460000-67460499	chr11:67395500-67395999	0.83634	Foreground	Spearman
1495025	0.0687184819592944	chr11:67460000-67460499	chr11:67396000-67396499	0.86195	Foreground	Spearman
1495026	0.103190551737594	chr11:67460000-67460499	chr11:67396500-67396999	0.79265	Foreground	Spearman
1495027	-0.0354801452942382	chr11:67460000-67460499	chr11:67397000-67397499	0.03551	Foreground	Spearman
1495028	0.0934619243617699	chr11:67460000-67460499	chr11:67397500-67397999	0.81387	Foreground	Spearman
1495029	0.101599541444177	chr11:67460000-67460499	chr11:67398000-67398499	0.79629	Foreground	Spearman
1495030	0.103855842968821	chr11:67460000-67460499	chr11:67398500-67398999	0.79082	Foreground	Spearman
1495031	0.111388873821781	chr11:67460000-67460499	chr11:67399000-67399499	0.77243	Foreground	Spearman
1495032	0.0653062390283535	chr11:67460000-67460499	chr11:67399500-67399999	0.86757	Foreground	Spearman
1495033	-0.026695143561774	chr11:67460000-67460499	chr11:67400000-67400499	0.0398500000000001	Foreground	Spearman
1495034	-0.12568588374165	chr11:67460000-67460499	chr11:67400500-67400999	0.01119	Foreground	Spearman
1495035	-0.0186924681812737	chr11:67460000-67460499	chr11:67401000-67401499	0.0444	Foreground	Spearman
1495036	-0.20470180464418	chr11:67460000-67460499	chr11:67401500-67401999	0.00439999999999996	Foreground	Spearman
1495037	-0.0406828667047901	chr11:67460000-67460499	chr11:67402000-67402499	0.03298	Foreground	Spearman
1495038	0.105654422902762	chr11:67460000-67460499	chr11:67402500-67402999	0.78639	Foreground	Spearman
1495039	0.136178964023856	chr11:67460000-67460499	chr11:67403000-67403499	0.70419	Foreground	Spearman
1495040	0.249196412999833	chr11:67460000-67460499	chr11:67403500-67403999	0.2566	Foreground	Spearman
1495041	-0.0944325092801321	chr11:67460000-67460499	chr11:67404000-67404499	0.01638	Foreground	Spearman
1495042	-0.226374801302407	chr11:67460000-67460499	chr11:67404500-67404999	0.00329999999999997	Foreground	Spearman
1495043	-0.0953935110063114	chr11:67460000-67460499	chr11:67405000-67405499	0.01611	Foreground	Spearman
1495044	0.0262994017355603	chr11:67460000-67460499	chr11:67405500-67405999	0.92004	Foreground	Spearman
1495045	0.0515406276437083	chr11:67460000-67460499	chr11:67406000-67406499	0.88841	Foreground	Spearman
1495046	0.0665923737105352	chr11:67460000-67460499	chr11:67406500-67406999	0.86543	Foreground	Spearman
1495047	0.200478354894292	chr11:67460000-67460499	chr11:67407000-67407499	0.47295	Foreground	Spearman
1495048	-0.0523353405545252	chr11:67460000-67460499	chr11:67407500-67407999	0.02812	Foreground	Spearman
1495049	-0.0122976212061178	chr11:67460000-67460499	chr11:67408000-67408499	0.04861	Foreground	Spearman
1495050	-0.0203852620328039	chr11:67460000-67460499	chr11:67408500-67408999	0.04344	Foreground	Spearman
1495051	-0.20283125603699	chr11:67460000-67460499	chr11:67409000-67409499	0.00451999999999997	Foreground	Spearman
1495052	-0.0765318183808918	chr11:67460000-67460499	chr11:67409500-67409999	0.0204800000000001	Foreground	Spearman
1495053	0.400099588679595	chr11:67460000-67460499	chr11:67410000-67410499	0.01134	Foreground	Spearman
1495054	0.276287741331719	chr11:67460000-67460499	chr11:67410500-67410999	0.15026	Foreground	Spearman
1495055	0.192779466729253	chr11:67460000-67460499	chr11:67411000-67411499	0.50444	Foreground	Spearman
1495056	0.291891339082148	chr11:67460000-67460499	chr11:67411500-67411999	0.10544	Foreground	Spearman
1495057	0.445852372218455	chr11:67460000-67460499	chr11:67412000-67412499	0.00595999999999997	Foreground	Spearman
1495058	0.280138741635902	chr11:67460000-67460499	chr11:67412500-67412999	0.13819	Foreground	Spearman
1495059	0.314001477668155	chr11:67460000-67460499	chr11:67413000-67413499	0.05988	Foreground	Spearman
1495060	0.0941278216955747	chr11:67460000-67460499	chr11:67413500-67413999	0.81231	Foreground	Spearman
1495061	0.0367243797281642	chr11:67460000-67460499	chr11:67414000-67414499	0.90805	Foreground	Spearman
1495062	0.103856921030737	chr11:67460000-67460499	chr11:67414500-67414999	0.79082	Foreground	Spearman
1495063	0.15570387843197	chr11:67460000-67460499	chr11:67415000-67415499	0.64237	Foreground	Spearman
1495064	0.0287885366276032	chr11:67460000-67460499	chr11:67415500-67415999	0.91746	Foreground	Spearman
1495065	0.0335285098390431	chr11:67460000-67460499	chr11:67416000-67416499	0.91193	Foreground	Spearman
1495066	0.0564361698655532	chr11:67460000-67460499	chr11:67416500-67416999	0.8814	Foreground	Spearman
1495067	0.0518010839397429	chr11:67460000-67460499	chr11:67417000-67417499	0.88806	Foreground	Spearman
1495068	0.187557302114735	chr11:67460000-67460499	chr11:67417500-67417999	0.52568	Foreground	Spearman
1495069	0.186802310167494	chr11:67460500-67460999	chr11:67387500-67387999	0.52833	Foreground	Spearman
1495070	0.175269150558144	chr11:67460500-67460999	chr11:67388000-67388499	0.5731	Foreground	Spearman
1495071	0.188648580957673	chr11:67460500-67460999	chr11:67388500-67388999	0.52121	Foreground	Spearman
1495072	0.251141342078629	chr11:67460500-67460999	chr11:67389000-67389499	0.24811	Foreground	Spearman
1495073	0.102694539664224	chr11:67460500-67460999	chr11:67389500-67389999	0.79367	Foreground	Spearman
1495074	0.188235972655012	chr11:67460500-67460999	chr11:67390000-67390499	0.52299	Foreground	Spearman
1495075	0.217065411571758	chr11:67460500-67460999	chr11:67390500-67390999	0.40022	Foreground	Spearman
1495076	0.100385090562486	chr11:67460500-67460999	chr11:67391000-67391499	0.79914	Foreground	Spearman
1495077	0.0501649689420527	chr11:67460500-67460999	chr11:67391500-67391999	0.89077	Foreground	Spearman
1495078	0.0211484783206947	chr11:67460500-67460999	chr11:67392000-67392499	0.92488	Foreground	Spearman
1495079	0.134798095637127	chr11:67460500-67460999	chr11:67392500-67392999	0.70838	Foreground	Spearman
1495080	0.221334805179427	chr11:67460500-67460999	chr11:67393000-67393499	0.38153	Foreground	Spearman
1495081	0.265704213352048	chr11:67460500-67460999	chr11:67393500-67393999	0.18858	Foreground	Spearman
1495082	0.195656482413042	chr11:67460500-67460999	chr11:67394000-67394499	0.49316	Foreground	Spearman
1495083	0.218109663680751	chr11:67460500-67460999	chr11:67394500-67394999	0.3957	Foreground	Spearman
1495084	0.194173199293654	chr11:67460500-67460999	chr11:67395500-67395999	0.49889	Foreground	Spearman
1495085	0.200354042634978	chr11:67460500-67460999	chr11:67396000-67396499	0.47342	Foreground	Spearman
1495086	0.230319511414166	chr11:67460500-67460999	chr11:67396500-67396999	0.34111	Foreground	Spearman
1495087	0.140354072509663	chr11:67460500-67460999	chr11:67397000-67397499	0.69179	Foreground	Spearman
1495088	0.260444031203657	chr11:67460500-67460999	chr11:67397500-67397999	0.2092	Foreground	Spearman
1495089	0.203100737862128	chr11:67460500-67460999	chr11:67398000-67398499	0.46242	Foreground	Spearman
1495090	0.228259371399628	chr11:67460500-67460999	chr11:67398500-67398999	0.35032	Foreground	Spearman
1495091	0.23075081861041	chr11:67460500-67460999	chr11:67399000-67399499	0.33896	Foreground	Spearman
1495092	0.192876898661405	chr11:67460500-67460999	chr11:67399500-67399999	0.50406	Foreground	Spearman
1495093	0.159985220868758	chr11:67460500-67460999	chr11:67400000-67400499	0.62793	Foreground	Spearman
1495094	0.0607861488764492	chr11:67460500-67460999	chr11:67400500-67400999	0.87481	Foreground	Spearman
1495095	0.0978089342189287	chr11:67460500-67460999	chr11:67401000-67401499	0.80471	Foreground	Spearman
1495096	-0.0835150031027642	chr11:67460500-67460999	chr11:67401500-67401999	0.01883	Foreground	Spearman
1495097	0.10706848658304	chr11:67460500-67460999	chr11:67402000-67402499	0.78311	Foreground	Spearman
1495098	0.240571846105841	chr11:67460500-67460999	chr11:67402500-67402999	0.29397	Foreground	Spearman
1495099	0.190604866076949	chr11:67460500-67460999	chr11:67403000-67403499	0.51316	Foreground	Spearman
1495100	0.202605228481154	chr11:67460500-67460999	chr11:67403500-67403999	0.46435	Foreground	Spearman
1495101	0.0863817555289118	chr11:67460500-67460999	chr11:67404000-67404499	0.82873	Foreground	Spearman
1495102	0.00983524061875277	chr11:67460500-67460999	chr11:67404500-67404999	0.93497	Foreground	Spearman
1495103	0.117490360283664	chr11:67460500-67460999	chr11:67405000-67405499	0.75723	Foreground	Spearman
1495104	0.175758424613079	chr11:67460500-67460999	chr11:67405500-67405999	0.57131	Foreground	Spearman
1495105	0.176334020476099	chr11:67460500-67460999	chr11:67406000-67406499	0.56913	Foreground	Spearman
1495106	0.143217950812062	chr11:67460500-67460999	chr11:67406500-67406999	0.68282	Foreground	Spearman
1495107	0.206592122235227	chr11:67460500-67460999	chr11:67407000-67407499	0.44735	Foreground	Spearman
1495108	0.140814517473364	chr11:67460500-67460999	chr11:67407500-67407999	0.69047	Foreground	Spearman
1495109	0.12858620938861	chr11:67460500-67460999	chr11:67408000-67408499	0.72659	Foreground	Spearman
1495110	0.138635733712163	chr11:67460500-67460999	chr11:67408500-67408999	0.69702	Foreground	Spearman
1495111	0.0879678974049186	chr11:67460500-67460999	chr11:67409000-67409499	0.82543	Foreground	Spearman
1495112	0.114435406469357	chr11:67460500-67460999	chr11:67409500-67409999	0.76472	Foreground	Spearman
1495113	0.288990118076849	chr11:67460500-67460999	chr11:67410000-67410499	0.11308	Foreground	Spearman
1495114	0.299113769270299	chr11:67460500-67460999	chr11:67410500-67410999	0.08817	Foreground	Spearman
1495115	0.268717419775669	chr11:67460500-67460999	chr11:67411000-67411499	0.17737	Foreground	Spearman
1495116	0.246129459389177	chr11:67460500-67460999	chr11:67411500-67411999	0.27002	Foreground	Spearman
1495117	0.287744665589529	chr11:67460500-67460999	chr11:67412000-67412499	0.11599	Foreground	Spearman
1495118	0.280414256297762	chr11:67460500-67460999	chr11:67412500-67412999	0.13734	Foreground	Spearman
1495119	0.249851904862028	chr11:67460500-67460999	chr11:67413000-67413499	0.2536	Foreground	Spearman
1495120	0.198977907333276	chr11:67460500-67460999	chr11:67413500-67413999	0.47955	Foreground	Spearman
1495121	0.189204334990503	chr11:67460500-67460999	chr11:67414000-67414499	0.51869	Foreground	Spearman
1495122	0.213129537958851	chr11:67460500-67460999	chr11:67414500-67414999	0.41841	Foreground	Spearman
1495123	0.19526620239248	chr11:67460500-67460999	chr11:67415000-67415499	0.49476	Foreground	Spearman
1495124	0.0726106165225413	chr11:67460500-67460999	chr11:67415500-67415999	0.85554	Foreground	Spearman
1495125	0.146304460296272	chr11:67460500-67460999	chr11:67416000-67416499	0.67323	Foreground	Spearman
1495126	0.179960911462083	chr11:67460500-67460999	chr11:67416500-67416999	0.55516	Foreground	Spearman
1495127	0.182123125125017	chr11:67460500-67460999	chr11:67417000-67417499	0.54699	Foreground	Spearman
1495128	0.242155342908281	chr11:67460500-67460999	chr11:67417500-67417999	0.28735	Foreground	Spearman
1495129	0.263791427934057	chr11:67461000-67461499	chr11:67387500-67387999	0.19596	Foreground	Spearman
1495130	0.27590341035954	chr11:67461000-67461499	chr11:67388000-67388499	0.15163	Foreground	Spearman
1495131	0.301998617223437	chr11:67461000-67461499	chr11:67388500-67388999	0.08168	Foreground	Spearman
1495132	0.294874185987174	chr11:67461000-67461499	chr11:67389000-67389499	0.09783	Foreground	Spearman
1495133	0.151547775527873	chr11:67461000-67461499	chr11:67389500-67389999	0.65595	Foreground	Spearman
1495134	0.262911261874739	chr11:67461000-67461499	chr11:67390000-67390499	0.19959	Foreground	Spearman
1495135	0.281021742947207	chr11:67461000-67461499	chr11:67390500-67390999	0.13567	Foreground	Spearman
1495136	0.107761700300495	chr11:67461000-67461499	chr11:67391000-67391499	0.78122	Foreground	Spearman
1495137	0.103968774798048	chr11:67461000-67461499	chr11:67391500-67391999	0.79058	Foreground	Spearman
1495138	0.139473674728296	chr11:67461000-67461499	chr11:67392000-67392499	0.6945	Foreground	Spearman
1495139	0.179998470617832	chr11:67461000-67461499	chr11:67392500-67392999	0.55499	Foreground	Spearman
1495140	0.301695997182796	chr11:67461000-67461499	chr11:67393000-67393499	0.08228	Foreground	Spearman
1495141	0.300807183039247	chr11:67461000-67461499	chr11:67393500-67393999	0.08402	Foreground	Spearman
1495142	0.267363215829973	chr11:67461000-67461499	chr11:67394000-67394499	0.1824	Foreground	Spearman
1495143	0.290244660813883	chr11:67461000-67461499	chr11:67394500-67394999	0.10975	Foreground	Spearman
1495144	0.241749730391556	chr11:67461000-67461499	chr11:67395500-67395999	0.2889	Foreground	Spearman
1495145	0.255585169112512	chr11:67461000-67461499	chr11:67396000-67396499	0.22948	Foreground	Spearman
1495146	0.298699229662029	chr11:67461000-67461499	chr11:67396500-67396999	0.08911	Foreground	Spearman
1495147	0.308504877360019	chr11:67461000-67461499	chr11:67397000-67397499	0.06903	Foreground	Spearman
1495148	0.318103829238693	chr11:67461000-67461499	chr11:67397500-67397999	0.05414	Foreground	Spearman
1495149	0.276129785823452	chr11:67461000-67461499	chr11:67398000-67398499	0.15088	Foreground	Spearman
1495150	0.290236684383107	chr11:67461000-67461499	chr11:67398500-67398999	0.10977	Foreground	Spearman
1495151	0.259321341270271	chr11:67461000-67461499	chr11:67399000-67399499	0.21385	Foreground	Spearman
1495152	0.280646363072266	chr11:67461000-67461499	chr11:67399500-67399999	0.13674	Foreground	Spearman
1495153	0.30312474421652	chr11:67461000-67461499	chr11:67400000-67400499	0.07908	Foreground	Spearman
1495154	0.171199786018148	chr11:67461000-67461499	chr11:67400500-67400999	0.58829	Foreground	Spearman
1495155	0.0959767533343635	chr11:67461000-67461499	chr11:67401000-67401499	0.80878	Foreground	Spearman
1495156	-0.0492445051412394	chr11:67461000-67461499	chr11:67401500-67401999	0.02951	Foreground	Spearman
1495157	0.161539839009052	chr11:67461000-67461499	chr11:67402000-67402499	0.62268	Foreground	Spearman
1495158	0.270564783858582	chr11:67461000-67461499	chr11:67402500-67402999	0.17032	Foreground	Spearman
1495159	0.266950457366058	chr11:67461000-67461499	chr11:67403000-67403499	0.18384	Foreground	Spearman
1495160	0.206807179912254	chr11:67461000-67461499	chr11:67403500-67403999	0.44623	Foreground	Spearman
1495161	0.121622066331007	chr11:67461000-67461499	chr11:67404000-67404499	0.74642	Foreground	Spearman
1495162	0.156636881575227	chr11:67461000-67461499	chr11:67404500-67404999	0.63906	Foreground	Spearman
1495163	0.299998464642062	chr11:67461000-67461499	chr11:67405000-67405499	0.08582	Foreground	Spearman
1495164	0.311321840661147	chr11:67461000-67461499	chr11:67405500-67405999	0.0640500000000001	Foreground	Spearman
1495165	0.270873890559157	chr11:67461000-67461499	chr11:67406000-67406499	0.16913	Foreground	Spearman
1495166	0.249068457523784	chr11:67461000-67461499	chr11:67406500-67406999	0.25718	Foreground	Spearman
1495167	0.217355324430293	chr11:67461000-67461499	chr11:67407000-67407499	0.39901	Foreground	Spearman
1495168	0.232193308001079	chr11:67461000-67461499	chr11:67407500-67407999	0.33212	Foreground	Spearman
1495169	0.25209211029717	chr11:67461000-67461499	chr11:67408000-67408499	0.24443	Foreground	Spearman
1495170	0.220337938034355	chr11:67461000-67461499	chr11:67408500-67408999	0.38566	Foreground	Spearman
1495171	0.198118055777749	chr11:67461000-67461499	chr11:67409000-67409499	0.4831	Foreground	Spearman
1495172	0.118919948758361	chr11:67461000-67461499	chr11:67409500-67409999	0.75354	Foreground	Spearman
1495173	0.119718746362026	chr11:67461000-67461499	chr11:67410000-67410499	0.75149	Foreground	Spearman
1495174	0.235296958369721	chr11:67461000-67461499	chr11:67410500-67410999	0.31775	Foreground	Spearman
1495175	0.291696425663515	chr11:67461000-67461499	chr11:67411000-67411499	0.106	Foreground	Spearman
1495176	0.222585095874459	chr11:67461000-67461499	chr11:67411500-67411999	0.37558	Foreground	Spearman
1495177	0.201243022044269	chr11:67461000-67461499	chr11:67412000-67412499	0.47021	Foreground	Spearman
1495178	0.200567393129828	chr11:67461000-67461499	chr11:67412500-67412999	0.47258	Foreground	Spearman
1495179	0.162429920209725	chr11:67461000-67461499	chr11:67413000-67413499	0.61957	Foreground	Spearman
1495180	0.233079699328489	chr11:67461000-67461499	chr11:67413500-67413999	0.32788	Foreground	Spearman
1495181	0.318661235063276	chr11:67461000-67461499	chr11:67414000-67414499	0.0533400000000001	Foreground	Spearman
1495182	0.261305509359153	chr11:67461000-67461499	chr11:67414500-67414999	0.20604	Foreground	Spearman
1495183	0.237868608942376	chr11:67461000-67461499	chr11:67415000-67415499	0.30649	Foreground	Spearman
1495184	0.0612873693266283	chr11:67461000-67461499	chr11:67415500-67415999	0.87387	Foreground	Spearman
1495185	0.217021058586463	chr11:67461000-67461499	chr11:67416000-67416499	0.40038	Foreground	Spearman
1495186	0.31456600795984	chr11:67461000-67461499	chr11:67416500-67416999	0.05899	Foreground	Spearman
1495187	0.295882017672061	chr11:67461000-67461499	chr11:67417000-67417499	0.09554	Foreground	Spearman
1495188	0.277776375218564	chr11:67461000-67461499	chr11:67417500-67417999	0.14543	Foreground	Spearman
1495189	0.283960210475778	chr11:67461500-67461999	chr11:67387500-67387999	0.12648	Foreground	Spearman
1495190	0.275076509173229	chr11:67461500-67461999	chr11:67388000-67388499	0.15484	Foreground	Spearman
1495191	0.250903864511912	chr11:67461500-67461999	chr11:67388500-67388999	0.249	Foreground	Spearman
1495192	0.262138082093079	chr11:67461500-67461999	chr11:67389000-67389499	0.20295	Foreground	Spearman
1495193	0.112229829554197	chr11:67461500-67461999	chr11:67389500-67389999	0.77025	Foreground	Spearman
1495194	0.316822932966869	chr11:67461500-67461999	chr11:67390000-67390499	0.05574	Foreground	Spearman
1495195	0.300007736018485	chr11:67461500-67461999	chr11:67390500-67390999	0.0858	Foreground	Spearman
1495196	0.0818410230192479	chr11:67461500-67461999	chr11:67391000-67391499	0.83831	Foreground	Spearman
1495197	0.0886297686126316	chr11:67461500-67461999	chr11:67391500-67391999	0.824	Foreground	Spearman
1495198	0.121301989976091	chr11:67461500-67461999	chr11:67392000-67392499	0.74718	Foreground	Spearman
1495199	0.210142712816312	chr11:67461500-67461999	chr11:67392500-67392999	0.43171	Foreground	Spearman
1495200	0.310850879480104	chr11:67461500-67461999	chr11:67393000-67393499	0.06489	Foreground	Spearman
1495201	0.298080790356114	chr11:67461500-67461999	chr11:67393500-67393999	0.09052	Foreground	Spearman
1495202	0.272406494916667	chr11:67461500-67461999	chr11:67394000-67394499	0.16426	Foreground	Spearman
1495203	0.297739595150202	chr11:67461500-67461999	chr11:67394500-67394999	0.09133	Foreground	Spearman
1495204	0.28188261597886	chr11:67461500-67461999	chr11:67395500-67395999	0.13294	Foreground	Spearman
1495205	0.293508271486935	chr11:67461500-67461999	chr11:67396000-67396499	0.10099	Foreground	Spearman
1495206	0.300534067667818	chr11:67461500-67461999	chr11:67396500-67396999	0.08456	Foreground	Spearman
1495207	0.306114928405604	chr11:67461500-67461999	chr11:67397000-67397499	0.07341	Foreground	Spearman
1495208	0.321945351846423	chr11:67461500-67461999	chr11:67397500-67397999	0.04927	Foreground	Spearman
1495209	0.281317402592232	chr11:67461500-67461999	chr11:67398000-67398499	0.13464	Foreground	Spearman
1495210	0.269080929414311	chr11:67461500-67461999	chr11:67398500-67398999	0.17582	Foreground	Spearman
1495211	0.251308471298675	chr11:67461500-67461999	chr11:67399000-67399499	0.24755	Foreground	Spearman
1495212	0.295514493779282	chr11:67461500-67461999	chr11:67399500-67399999	0.09635	Foreground	Spearman
1495213	0.27931396836278	chr11:67461500-67461999	chr11:67400000-67400499	0.14038	Foreground	Spearman
1495214	0.147128434409258	chr11:67461500-67461999	chr11:67400500-67400999	0.67043	Foreground	Spearman
1495215	0.0680582795577034	chr11:67461500-67461999	chr11:67401000-67401499	0.86309	Foreground	Spearman
1495216	-0.0483029318451115	chr11:67461500-67461999	chr11:67401500-67401999	0.02987	Foreground	Spearman
1495217	0.151397111198813	chr11:67461500-67461999	chr11:67402000-67402499	0.65649	Foreground	Spearman
1495218	0.261384967401288	chr11:67461500-67461999	chr11:67402500-67402999	0.20569	Foreground	Spearman
1495219	0.263899818173287	chr11:67461500-67461999	chr11:67403000-67403499	0.19555	Foreground	Spearman
1495220	0.163864927270077	chr11:67461500-67461999	chr11:67403500-67403999	0.61459	Foreground	Spearman
1495221	0.127409691518494	chr11:67461500-67461999	chr11:67404000-67404499	0.72986	Foreground	Spearman
1495222	0.168578919658104	chr11:67461500-67461999	chr11:67404500-67404999	0.59786	Foreground	Spearman
1495223	0.279994522879471	chr11:67461500-67461999	chr11:67405000-67405499	0.13864	Foreground	Spearman
1495224	0.267173947458888	chr11:67461500-67461999	chr11:67405500-67405999	0.18307	Foreground	Spearman
1495225	0.255697520106621	chr11:67461500-67461999	chr11:67406000-67406499	0.22899	Foreground	Spearman
1495226	0.232454785905126	chr11:67461500-67461999	chr11:67406500-67406999	0.33088	Foreground	Spearman
1495227	0.185196859900947	chr11:67461500-67461999	chr11:67407000-67407499	0.53491	Foreground	Spearman
1495228	0.230224033755569	chr11:67461500-67461999	chr11:67407500-67407999	0.34144	Foreground	Spearman
1495229	0.206795652970626	chr11:67461500-67461999	chr11:67408000-67408499	0.44629	Foreground	Spearman
1495230	0.217176357177172	chr11:67461500-67461999	chr11:67408500-67408999	0.39977	Foreground	Spearman
1495231	0.163867566587476	chr11:67461500-67461999	chr11:67409000-67409499	0.61458	Foreground	Spearman
1495232	0.0891308234588331	chr11:67461500-67461999	chr11:67409500-67409999	0.82287	Foreground	Spearman
1495233	0.101576039031547	chr11:67461500-67461999	chr11:67410000-67410499	0.79638	Foreground	Spearman
1495234	0.212375223752892	chr11:67461500-67461999	chr11:67410500-67410999	0.4218	Foreground	Spearman
1495235	0.273521635415285	chr11:67461500-67461999	chr11:67411000-67411499	0.16001	Foreground	Spearman
1495236	0.207420226767716	chr11:67461500-67461999	chr11:67411500-67411999	0.44364	Foreground	Spearman
1495237	0.186851796978688	chr11:67461500-67461999	chr11:67412000-67412499	0.52822	Foreground	Spearman
1495238	0.254357531036539	chr11:67461500-67461999	chr11:67412500-67412999	0.23459	Foreground	Spearman
1495239	0.155449796554209	chr11:67461500-67461999	chr11:67413000-67413499	0.64326	Foreground	Spearman
1495240	0.211786564767094	chr11:67461500-67461999	chr11:67413500-67413999	0.42449	Foreground	Spearman
1495241	0.308466947469505	chr11:67461500-67461999	chr11:67414000-67414499	0.06916	Foreground	Spearman
1495242	0.28461735579955	chr11:67461500-67461999	chr11:67414500-67414999	0.12481	Foreground	Spearman
1495243	0.212154088500774	chr11:67461500-67461999	chr11:67415000-67415499	0.42269	Foreground	Spearman
1495244	0.0673998371630095	chr11:67461500-67461999	chr11:67415500-67415999	0.86405	Foreground	Spearman
1495245	0.246591980647621	chr11:67461500-67461999	chr11:67416000-67416499	0.26792	Foreground	Spearman
1495246	0.319379917344564	chr11:67461500-67461999	chr11:67416500-67416999	0.05252	Foreground	Spearman
1495247	0.28747756174894	chr11:67461500-67461999	chr11:67417000-67417499	0.11703	Foreground	Spearman
1495248	0.278671806055551	chr11:67461500-67461999	chr11:67417500-67417999	0.14242	Foreground	Spearman
1495249	0.25471614231754	chr11:67462000-67462499	chr11:67387500-67387999	0.23312	Foreground	Spearman
1495250	0.272578681104994	chr11:67462000-67462499	chr11:67388000-67388499	0.1636	Foreground	Spearman
1495251	0.294086444482518	chr11:67462000-67462499	chr11:67388500-67388999	0.09967	Foreground	Spearman
1495252	0.257463371741902	chr11:67462000-67462499	chr11:67389000-67389499	0.22168	Foreground	Spearman
1495253	0.117493214531389	chr11:67462000-67462499	chr11:67389500-67389999	0.75722	Foreground	Spearman
1495254	0.301381449018082	chr11:67462000-67462499	chr11:67390000-67390499	0.0828	Foreground	Spearman
1495255	0.271033118045362	chr11:67462000-67462499	chr11:67390500-67390999	0.1686	Foreground	Spearman
1495256	0.111017469964692	chr11:67462000-67462499	chr11:67391000-67391499	0.77319	Foreground	Spearman
1495257	0.0974386184665706	chr11:67462000-67462499	chr11:67391500-67391999	0.8055	Foreground	Spearman
1495258	0.0947461573392216	chr11:67462000-67462499	chr11:67392000-67392499	0.81125	Foreground	Spearman
1495259	0.185496662056531	chr11:67462000-67462499	chr11:67392500-67392999	0.53377	Foreground	Spearman
1495260	0.293155953941861	chr11:67462000-67462499	chr11:67393000-67393499	0.10201	Foreground	Spearman
1495261	0.26106275510145	chr11:67462000-67462499	chr11:67393500-67393999	0.2069	Foreground	Spearman
1495262	0.307644006301975	chr11:67462000-67462499	chr11:67394000-67394499	0.07061	Foreground	Spearman
1495263	0.307962518779546	chr11:67462000-67462499	chr11:67394500-67394999	0.06998	Foreground	Spearman
1495264	0.280412465065982	chr11:67462000-67462499	chr11:67395500-67395999	0.13734	Foreground	Spearman
1495265	0.289797641049779	chr11:67462000-67462499	chr11:67396000-67396499	0.11106	Foreground	Spearman
1495266	0.302562625113973	chr11:67462000-67462499	chr11:67396500-67396999	0.08036	Foreground	Spearman
1495267	0.29670587970804	chr11:67462000-67462499	chr11:67397000-67397499	0.09368	Foreground	Spearman
1495268	0.297646232830118	chr11:67462000-67462499	chr11:67397500-67397999	0.0915	Foreground	Spearman
1495269	0.286749950262452	chr11:67462000-67462499	chr11:67398000-67398499	0.11901	Foreground	Spearman
1495270	0.262372498801018	chr11:67462000-67462499	chr11:67398500-67398999	0.20194	Foreground	Spearman
1495271	0.240923658129207	chr11:67462000-67462499	chr11:67399000-67399499	0.29254	Foreground	Spearman
1495272	0.266484940702255	chr11:67462000-67462499	chr11:67399500-67399999	0.1858	Foreground	Spearman
1495273	0.28516590538307	chr11:67462000-67462499	chr11:67400000-67400499	0.12328	Foreground	Spearman
1495274	0.142756344001948	chr11:67462000-67462499	chr11:67400500-67400999	0.68421	Foreground	Spearman
1495275	0.0845487966184127	chr11:67462000-67462499	chr11:67401000-67401499	0.83288	Foreground	Spearman
1495276	-0.0470588707359837	chr11:67462000-67462499	chr11:67401500-67401999	0.03037	Foreground	Spearman
1495277	0.140386188444841	chr11:67462000-67462499	chr11:67402000-67402499	0.69172	Foreground	Spearman
1495278	0.249117606796516	chr11:67462000-67462499	chr11:67402500-67402999	0.25703	Foreground	Spearman
1495279	0.23083746977916	chr11:67462000-67462499	chr11:67403000-67403499	0.33856	Foreground	Spearman
1495280	0.167177883464661	chr11:67462000-67462499	chr11:67403500-67403999	0.60322	Foreground	Spearman
1495281	0.094776616899735	chr11:67462000-67462499	chr11:67404000-67404499	0.8112	Foreground	Spearman
1495282	0.172716588519211	chr11:67462000-67462499	chr11:67404500-67404999	0.58252	Foreground	Spearman
1495283	0.272395110515105	chr11:67462000-67462499	chr11:67405000-67405499	0.16429	Foreground	Spearman
1495284	0.269955698483163	chr11:67462000-67462499	chr11:67405500-67405999	0.17255	Foreground	Spearman
1495285	0.257315136053916	chr11:67462000-67462499	chr11:67406000-67406499	0.22235	Foreground	Spearman
1495286	0.22976734666214	chr11:67462000-67462499	chr11:67406500-67406999	0.34362	Foreground	Spearman
1495287	0.204602400846588	chr11:67462000-67462499	chr11:67407000-67407499	0.456	Foreground	Spearman
1495288	0.232985046518775	chr11:67462000-67462499	chr11:67407500-67407999	0.32835	Foreground	Spearman
1495289	0.225004025075057	chr11:67462000-67462499	chr11:67408000-67408499	0.36478	Foreground	Spearman
1495290	0.206624789802037	chr11:67462000-67462499	chr11:67408500-67408999	0.44719	Foreground	Spearman
1495291	0.167836440967555	chr11:67462000-67462499	chr11:67409000-67409499	0.60059	Foreground	Spearman
1495292	0.0632884107915686	chr11:67462000-67462499	chr11:67409500-67409999	0.87079	Foreground	Spearman
1495293	0.0832555645437461	chr11:67462000-67462499	chr11:67410000-67410499	0.83556	Foreground	Spearman
1495294	0.202420028403627	chr11:67462000-67462499	chr11:67410500-67410999	0.46506	Foreground	Spearman
1495295	0.266453971469187	chr11:67462000-67462499	chr11:67411000-67411499	0.18598	Foreground	Spearman
1495296	0.210780211662658	chr11:67462000-67462499	chr11:67411500-67411999	0.42915	Foreground	Spearman
1495297	0.183765120885566	chr11:67462000-67462499	chr11:67412000-67412499	0.54065	Foreground	Spearman
1495298	0.230213562954846	chr11:67462000-67462499	chr11:67412500-67412999	0.34149	Foreground	Spearman
1495299	0.12761814717175	chr11:67462000-67462499	chr11:67413000-67413499	0.72925	Foreground	Spearman
1495300	0.211679361115997	chr11:67462000-67462499	chr11:67413500-67413999	0.42505	Foreground	Spearman
1495301	0.299361636196996	chr11:67462000-67462499	chr11:67414000-67414499	0.08744	Foreground	Spearman
1495302	0.256130038244161	chr11:67462000-67462499	chr11:67414500-67414999	0.22727	Foreground	Spearman
1495303	0.232631755052237	chr11:67462000-67462499	chr11:67415000-67415499	0.3301	Foreground	Spearman
1495304	0.0740096769468367	chr11:67462000-67462499	chr11:67415500-67415999	0.85302	Foreground	Spearman
1495305	0.225837349636184	chr11:67462000-67462499	chr11:67416000-67416499	0.36127	Foreground	Spearman
1495306	0.32282492105846	chr11:67462000-67462499	chr11:67416500-67416999	0.04822	Foreground	Spearman
1495307	0.293093761737587	chr11:67462000-67462499	chr11:67417000-67417499	0.10225	Foreground	Spearman
1495308	0.264612000545646	chr11:67462000-67462499	chr11:67417500-67417999	0.19271	Foreground	Spearman
1495309	0.308816713303713	chr11:67462500-67462999	chr11:67387500-67387999	0.06843	Foreground	Spearman
1495310	0.295410073038063	chr11:67462500-67462999	chr11:67388000-67388499	0.0965200000000001	Foreground	Spearman
1495311	0.325567053155752	chr11:67462500-67462999	chr11:67388500-67388999	0.04521	Foreground	Spearman
1495312	0.323398904979021	chr11:67462500-67462999	chr11:67389000-67389499	0.04767	Foreground	Spearman
1495313	0.123916622263331	chr11:67462500-67462999	chr11:67389500-67389999	0.73972	Foreground	Spearman
1495314	0.282153315558672	chr11:67462500-67462999	chr11:67390000-67390499	0.13202	Foreground	Spearman
1495315	0.272573157946567	chr11:67462500-67462999	chr11:67390500-67390999	0.16364	Foreground	Spearman
1495316	0.108757412923965	chr11:67462500-67462999	chr11:67391000-67391499	0.77886	Foreground	Spearman
1495317	0.030980375287566	chr11:67462500-67462999	chr11:67391500-67391999	0.91489	Foreground	Spearman
1495318	0.0606401056503594	chr11:67462500-67462999	chr11:67392000-67392499	0.87504	Foreground	Spearman
1495319	0.193468582998656	chr11:67462500-67462999	chr11:67392500-67392999	0.50179	Foreground	Spearman
1495320	0.309726763396333	chr11:67462500-67462999	chr11:67393000-67393499	0.06682	Foreground	Spearman
1495321	0.272906220107246	chr11:67462500-67462999	chr11:67393500-67393999	0.16237	Foreground	Spearman
1495322	0.289654497488447	chr11:67462500-67462999	chr11:67394000-67394499	0.11134	Foreground	Spearman
1495323	0.304331241150068	chr11:67462500-67462999	chr11:67394500-67394999	0.0769300000000001	Foreground	Spearman
1495324	0.247860521402486	chr11:67462500-67462999	chr11:67395500-67395999	0.26244	Foreground	Spearman
1495325	0.264973868834777	chr11:67462500-67462999	chr11:67396000-67396499	0.19141	Foreground	Spearman
1495326	0.289409000222835	chr11:67462500-67462999	chr11:67396500-67396999	0.11193	Foreground	Spearman
1495327	0.25993362122218	chr11:67462500-67462999	chr11:67397000-67397499	0.21134	Foreground	Spearman
1495328	0.287913482896349	chr11:67462500-67462999	chr11:67397500-67397999	0.11561	Foreground	Spearman
1495329	0.290790037554596	chr11:67462500-67462999	chr11:67398000-67398499	0.10834	Foreground	Spearman
1495330	0.243313538460872	chr11:67462500-67462999	chr11:67398500-67398999	0.28234	Foreground	Spearman
1495331	0.279643297662079	chr11:67462500-67462999	chr11:67399000-67399499	0.1395	Foreground	Spearman
1495332	0.28484486735617	chr11:67462500-67462999	chr11:67399500-67399999	0.12421	Foreground	Spearman
1495333	0.231228239786358	chr11:67462500-67462999	chr11:67400000-67400499	0.33677	Foreground	Spearman
1495334	0.132111094868078	chr11:67462500-67462999	chr11:67400500-67400999	0.71607	Foreground	Spearman
1495335	0.101789360395084	chr11:67462500-67462999	chr11:67401000-67401499	0.79585	Foreground	Spearman
1495336	-0.0630170363157694	chr11:67462500-67462999	chr11:67401500-67401999	0.02438	Foreground	Spearman
1495337	0.112862043432968	chr11:67462500-67462999	chr11:67402000-67402499	0.7687	Foreground	Spearman
1495338	0.274956459496528	chr11:67462500-67462999	chr11:67402500-67402999	0.15521	Foreground	Spearman
1495339	0.251968706251133	chr11:67462500-67462999	chr11:67403000-67403499	0.24497	Foreground	Spearman
1495340	0.162243952747667	chr11:67462500-67462999	chr11:67403500-67403999	0.62012	Foreground	Spearman
1495341	0.107964645022247	chr11:67462500-67462999	chr11:67404000-67404499	0.78074	Foreground	Spearman
1495342	0.111815842159672	chr11:67462500-67462999	chr11:67404500-67404999	0.77139	Foreground	Spearman
1495343	0.237085502135722	chr11:67462500-67462999	chr11:67405000-67405499	0.30971	Foreground	Spearman
1495344	0.264954909168091	chr11:67462500-67462999	chr11:67405500-67405999	0.19149	Foreground	Spearman
1495345	0.240154783020134	chr11:67462500-67462999	chr11:67406000-67406499	0.29605	Foreground	Spearman
1495346	0.221560667246597	chr11:67462500-67462999	chr11:67406500-67406999	0.38037	Foreground	Spearman
1495347	0.208192917053422	chr11:67462500-67462999	chr11:67407000-67407499	0.44048	Foreground	Spearman
1495348	0.186915923568952	chr11:67462500-67462999	chr11:67407500-67407999	0.52798	Foreground	Spearman
1495349	0.185801076576563	chr11:67462500-67462999	chr11:67408000-67408499	0.5324	Foreground	Spearman
1495350	0.15419684373024	chr11:67462500-67462999	chr11:67408500-67408999	0.64747	Foreground	Spearman
1495351	0.129550016920924	chr11:67462500-67462999	chr11:67409000-67409499	0.72368	Foreground	Spearman
1495352	0.0606074389496824	chr11:67462500-67462999	chr11:67409500-67409999	0.87509	Foreground	Spearman
1495353	0.165597719108774	chr11:67462500-67462999	chr11:67410000-67410499	0.60887	Foreground	Spearman
1495354	0.280634746812508	chr11:67462500-67462999	chr11:67410500-67410999	0.13683	Foreground	Spearman
1495355	0.280064103783443	chr11:67462500-67462999	chr11:67411000-67411499	0.13838	Foreground	Spearman
1495356	0.238003450878073	chr11:67462500-67462999	chr11:67411500-67411999	0.30592	Foreground	Spearman
1495357	0.248326245430312	chr11:67462500-67462999	chr11:67412000-67412499	0.26028	Foreground	Spearman
1495358	0.27456145598692	chr11:67462500-67462999	chr11:67412500-67412999	0.15638	Foreground	Spearman
1495359	0.194968214065265	chr11:67462500-67462999	chr11:67413000-67413499	0.49584	Foreground	Spearman
1495360	0.192301020778609	chr11:67462500-67462999	chr11:67413500-67413999	0.50644	Foreground	Spearman
1495361	0.267665383083284	chr11:67462500-67462999	chr11:67414000-67414499	0.18112	Foreground	Spearman
1495362	0.281027721609732	chr11:67462500-67462999	chr11:67414500-67414999	0.13566	Foreground	Spearman
1495363	0.204123710495687	chr11:67462500-67462999	chr11:67415000-67415499	0.45809	Foreground	Spearman
1495364	0.0629563575993487	chr11:67462500-67462999	chr11:67415500-67415999	0.87135	Foreground	Spearman
1495365	0.223304791859494	chr11:67462500-67462999	chr11:67416000-67416499	0.37251	Foreground	Spearman
1495366	0.268389874883255	chr11:67462500-67462999	chr11:67416500-67416999	0.17853	Foreground	Spearman
1495367	0.246723806620318	chr11:67462500-67462999	chr11:67417000-67417499	0.26727	Foreground	Spearman
1495368	0.291915389682846	chr11:67462500-67462999	chr11:67417500-67417999	0.10529	Foreground	Spearman
1495369	0.311894453862035	chr11:67463000-67463499	chr11:67387500-67387999	0.06318	Foreground	Spearman
1495370	0.235168662741568	chr11:67463000-67463499	chr11:67388000-67388499	0.31828	Foreground	Spearman
1495371	0.303631619774356	chr11:67463000-67463499	chr11:67388500-67388999	0.07809	Foreground	Spearman
1495372	0.306396941444585	chr11:67463000-67463499	chr11:67389000-67389499	0.07301	Foreground	Spearman
1495373	0.115473697060225	chr11:67463000-67463499	chr11:67389500-67389999	0.7624	Foreground	Spearman
1495374	0.284164683255409	chr11:67463000-67463499	chr11:67390000-67390499	0.12602	Foreground	Spearman
1495375	0.294003514459702	chr11:67463000-67463499	chr11:67390500-67390999	0.09992	Foreground	Spearman
1495376	0.189285829096254	chr11:67463000-67463499	chr11:67391000-67391499	0.51833	Foreground	Spearman
1495377	0.050871070415621	chr11:67463000-67463499	chr11:67391500-67391999	0.88952	Foreground	Spearman
1495378	0.0859422254383348	chr11:67463000-67463499	chr11:67392000-67392499	0.82987	Foreground	Spearman
1495379	0.194872799863134	chr11:67463000-67463499	chr11:67392500-67392999	0.49613	Foreground	Spearman
1495380	0.279680960967169	chr11:67463000-67463499	chr11:67393000-67393499	0.13941	Foreground	Spearman
1495381	0.271584293284996	chr11:67463000-67463499	chr11:67393500-67393999	0.16692	Foreground	Spearman
1495382	0.299611720688278	chr11:67463000-67463499	chr11:67394000-67394499	0.0867599999999999	Foreground	Spearman
1495383	0.287055768617412	chr11:67463000-67463499	chr11:67394500-67394999	0.11811	Foreground	Spearman
1495384	0.240847709888257	chr11:67463000-67463499	chr11:67395500-67395999	0.29282	Foreground	Spearman
1495385	0.294572100869738	chr11:67463000-67463499	chr11:67396000-67396499	0.09837	Foreground	Spearman
1495386	0.31725347112611	chr11:67463000-67463499	chr11:67396500-67396999	0.05523	Foreground	Spearman
1495387	0.306123232533124	chr11:67463000-67463499	chr11:67397000-67397499	0.07339	Foreground	Spearman
1495388	0.333497291530021	chr11:67463000-67463499	chr11:67397500-67397999	0.03771	Foreground	Spearman
1495389	0.302791367280261	chr11:67463000-67463499	chr11:67398000-67398499	0.07982	Foreground	Spearman
1495390	0.311626791816176	chr11:67463000-67463499	chr11:67398500-67398999	0.0636	Foreground	Spearman
1495391	0.298455415478177	chr11:67463000-67463499	chr11:67399000-67399499	0.08972	Foreground	Spearman
1495392	0.320530583477603	chr11:67463000-67463499	chr11:67399500-67399999	0.0511200000000001	Foreground	Spearman
1495393	0.281479091628336	chr11:67463000-67463499	chr11:67400000-67400499	0.13414	Foreground	Spearman
1495394	0.176365398385109	chr11:67463000-67463499	chr11:67400500-67400999	0.56904	Foreground	Spearman
1495395	0.134821033628533	chr11:67463000-67463499	chr11:67401000-67401499	0.70829	Foreground	Spearman
1495396	-0.0599181899176897	chr11:67463000-67463499	chr11:67401500-67401999	0.02549	Foreground	Spearman
1495397	0.124204060176892	chr11:67463000-67463499	chr11:67402000-67402499	0.73903	Foreground	Spearman
1495398	0.277628058525385	chr11:67463000-67463499	chr11:67402500-67402999	0.14579	Foreground	Spearman
1495399	0.274547507552991	chr11:67463000-67463499	chr11:67403000-67403499	0.15644	Foreground	Spearman
1495400	0.174541965989629	chr11:67463000-67463499	chr11:67403500-67403999	0.5759	Foreground	Spearman
1495401	0.0926685591325878	chr11:67463000-67463499	chr11:67404000-67404499	0.81536	Foreground	Spearman
1495402	0.192560693088233	chr11:67463000-67463499	chr11:67404500-67404999	0.50541	Foreground	Spearman
1495403	0.287707233023758	chr11:67463000-67463499	chr11:67405000-67405499	0.11612	Foreground	Spearman
1495404	0.292641255767378	chr11:67463000-67463499	chr11:67405500-67405999	0.10343	Foreground	Spearman
1495405	0.281750247875213	chr11:67463000-67463499	chr11:67406000-67406499	0.13333	Foreground	Spearman
1495406	0.293274307696864	chr11:67463000-67463499	chr11:67406500-67406999	0.10171	Foreground	Spearman
1495407	0.252106550666843	chr11:67463000-67463499	chr11:67407000-67407499	0.24439	Foreground	Spearman
1495408	0.233505901465427	chr11:67463000-67463499	chr11:67407500-67407999	0.32593	Foreground	Spearman
1495409	0.23421192484171	chr11:67463000-67463499	chr11:67408000-67408499	0.32266	Foreground	Spearman
1495410	0.189884084067319	chr11:67463000-67463499	chr11:67408500-67408999	0.51604	Foreground	Spearman
1495411	0.18270125224925	chr11:67463000-67463499	chr11:67409000-67409499	0.54469	Foreground	Spearman
1495412	0.0843720852431524	chr11:67463000-67463499	chr11:67409500-67409999	0.8332	Foreground	Spearman
1495413	0.130131244967968	chr11:67463000-67463499	chr11:67410000-67410499	0.72187	Foreground	Spearman
1495414	0.278510614447055	chr11:67463000-67463499	chr11:67410500-67410999	0.14304	Foreground	Spearman
1495415	0.292126594271842	chr11:67463000-67463499	chr11:67411000-67411499	0.10477	Foreground	Spearman
1495416	0.262045322559731	chr11:67463000-67463499	chr11:67411500-67411999	0.20328	Foreground	Spearman
1495417	0.247763202996506	chr11:67463000-67463499	chr11:67412000-67412499	0.26285	Foreground	Spearman
1495418	0.253821538791582	chr11:67463000-67463499	chr11:67412500-67412999	0.2369	Foreground	Spearman
1495419	0.191195661916329	chr11:67463000-67463499	chr11:67413000-67413499	0.51075	Foreground	Spearman
1495420	0.220359426449205	chr11:67463000-67463499	chr11:67413500-67413999	0.38552	Foreground	Spearman
1495421	0.293706315265618	chr11:67463000-67463499	chr11:67414000-67414499	0.10061	Foreground	Spearman
1495422	0.326234864313397	chr11:67463000-67463499	chr11:67414500-67414999	0.0446800000000001	Foreground	Spearman
1495423	0.263383038581037	chr11:67463000-67463499	chr11:67415000-67415499	0.1976	Foreground	Spearman
1495424	0.0463976933898469	chr11:67463000-67463499	chr11:67415500-67415999	0.89547	Foreground	Spearman
1495425	0.244214347223448	chr11:67463000-67463499	chr11:67416000-67416499	0.27831	Foreground	Spearman
1495426	0.328014919893006	chr11:67463000-67463499	chr11:67416500-67416999	0.04275	Foreground	Spearman
1495427	0.302030202527772	chr11:67463000-67463499	chr11:67417000-67417499	0.08158	Foreground	Spearman
1495428	0.321528767923887	chr11:67463000-67463499	chr11:67417500-67417999	0.04975	Foreground	Spearman
1495429	0.222072723891215	chr11:67463500-67463999	chr11:67387500-67387999	0.3781	Foreground	Spearman
1495430	0.157747404828404	chr11:67463500-67463999	chr11:67388000-67388499	0.63542	Foreground	Spearman
1495431	0.164855130528957	chr11:67463500-67463999	chr11:67388500-67388999	0.61124	Foreground	Spearman
1495432	0.213164850751624	chr11:67463500-67463999	chr11:67389000-67389499	0.41818	Foreground	Spearman
1495433	-0.149684224360865	chr11:67463500-67463999	chr11:67389500-67389999	0.00846000000000002	Foreground	Spearman
1495434	0.170230494922178	chr11:67463500-67463999	chr11:67390000-67390499	0.59168	Foreground	Spearman
1495435	0.178220701479337	chr11:67463500-67463999	chr11:67390500-67390999	0.56191	Foreground	Spearman
1495436	0.255855469438967	chr11:67463500-67463999	chr11:67391000-67391499	0.22831	Foreground	Spearman
1495437	-0.092068143870652	chr11:67463500-67463999	chr11:67391500-67391999	0.01689	Foreground	Spearman
1495438	0.0255185934571478	chr11:67463500-67463999	chr11:67392000-67392499	0.92094	Foreground	Spearman
1495439	0.206614594219601	chr11:67463500-67463999	chr11:67392500-67392999	0.44723	Foreground	Spearman
1495440	0.191963777392401	chr11:67463500-67463999	chr11:67393000-67393499	0.50778	Foreground	Spearman
1495441	0.171060098544039	chr11:67463500-67463999	chr11:67393500-67393999	0.58877	Foreground	Spearman
1495442	0.252317345671977	chr11:67463500-67463999	chr11:67394000-67394499	0.24347	Foreground	Spearman
1495443	0.174307072033328	chr11:67463500-67463999	chr11:67394500-67394999	0.57669	Foreground	Spearman
1495444	0.258852033803122	chr11:67463500-67463999	chr11:67395500-67395999	0.21585	Foreground	Spearman
1495445	0.213254021527351	chr11:67463500-67463999	chr11:67396000-67396499	0.41776	Foreground	Spearman
1495446	0.197368527692333	chr11:67463500-67463999	chr11:67396500-67396999	0.48604	Foreground	Spearman
1495447	-0.00204211290958854	chr11:67463500-67463999	chr11:67397000-67397499	0.05548	Foreground	Spearman
1495448	0.173352224447044	chr11:67463500-67463999	chr11:67397500-67397999	0.58018	Foreground	Spearman
1495449	0.173716221932109	chr11:67463500-67463999	chr11:67398000-67398499	0.57887	Foreground	Spearman
1495450	0.201312284016758	chr11:67463500-67463999	chr11:67398500-67398999	0.46991	Foreground	Spearman
1495451	0.219885184097949	chr11:67463500-67463999	chr11:67399000-67399499	0.38791	Foreground	Spearman
1495452	0.184289031007252	chr11:67463500-67463999	chr11:67399500-67399999	0.53852	Foreground	Spearman
1495453	0.115847105572922	chr11:67463500-67463999	chr11:67400000-67400499	0.76146	Foreground	Spearman
1495454	0.0130837815110592	chr11:67463500-67463999	chr11:67400500-67400999	0.93233	Foreground	Spearman
1495455	-0.165327334663905	chr11:67463500-67463999	chr11:67401000-67401499	0.00693999999999995	Foreground	Spearman
1495456	0.0153439214151429	chr11:67463500-67463999	chr11:67401500-67401999	0.93028	Foreground	Spearman
1495457	-0.129147953568725	chr11:67463500-67463999	chr11:67402000-67402499	0.01064	Foreground	Spearman
1495458	0.118011723645217	chr11:67463500-67463999	chr11:67402500-67402999	0.75596	Foreground	Spearman
1495459	0.0735469493084999	chr11:67463500-67463999	chr11:67403000-67403499	0.85388	Foreground	Spearman
1495460	-0.215752769429398	chr11:67463500-67463999	chr11:67403500-67403999	0.00387000000000004	Foreground	Spearman
1495461	-0.010537761663851	chr11:67463500-67463999	chr11:67404000-67404499	0.0497300000000001	Foreground	Spearman
1495462	0.106774164980797	chr11:67463500-67463999	chr11:67404500-67404999	0.78379	Foreground	Spearman
1495463	0.0244063506025498	chr11:67463500-67463999	chr11:67405000-67405499	0.92186	Foreground	Spearman
1495464	0.0482976134744273	chr11:67463500-67463999	chr11:67405500-67405999	0.89304	Foreground	Spearman
1495465	0.17806307814216	chr11:67463500-67463999	chr11:67406000-67406499	0.56254	Foreground	Spearman
1495466	0.101089932244683	chr11:67463500-67463999	chr11:67406500-67406999	0.79744	Foreground	Spearman
1495467	-0.0150826800660944	chr11:67463500-67463999	chr11:67407000-67407499	0.04671	Foreground	Spearman
1495468	-0.00128906905608673	chr11:67463500-67463999	chr11:67407500-67407999	0.05606	Foreground	Spearman
1495469	0.0371048023314878	chr11:67463500-67463999	chr11:67408000-67408499	0.90758	Foreground	Spearman
1495470	-0.0243191779921484	chr11:67463500-67463999	chr11:67408500-67408999	0.0411	Foreground	Spearman
1495471	-0.228051362041681	chr11:67463500-67463999	chr11:67409000-67409499	0.00322	Foreground	Spearman
1495472	-0.166079749924992	chr11:67463500-67463999	chr11:67409500-67409999	0.00687000000000004	Foreground	Spearman
1495473	-0.0968721697460115	chr11:67463500-67463999	chr11:67410000-67410499	0.01577	Foreground	Spearman
1495474	0.0864279171847305	chr11:67463500-67463999	chr11:67410500-67410999	0.82863	Foreground	Spearman
1495475	0.158256198304256	chr11:67463500-67463999	chr11:67411000-67411499	0.63371	Foreground	Spearman
1495476	0.0601213724682936	chr11:67463500-67463999	chr11:67411500-67411999	0.87592	Foreground	Spearman
1495477	0.0517453529253883	chr11:67463500-67463999	chr11:67412000-67412499	0.88811	Foreground	Spearman
1495478	0.140537042181649	chr11:67463500-67463999	chr11:67412500-67412999	0.69124	Foreground	Spearman
1495479	0.114971954920105	chr11:67463500-67463999	chr11:67413000-67413499	0.76354	Foreground	Spearman
1495480	-0.00326735503540243	chr11:67463500-67463999	chr11:67413500-67413999	0.05464	Foreground	Spearman
1495481	0.146352558884326	chr11:67463500-67463999	chr11:67414000-67414499	0.67311	Foreground	Spearman
1495482	0.184044810978611	chr11:67463500-67463999	chr11:67414500-67414999	0.53953	Foreground	Spearman
1495483	0.0127833992808268	chr11:67463500-67463999	chr11:67415000-67415499	0.93262	Foreground	Spearman
1495484	-0.112420415142299	chr11:67463500-67463999	chr11:67415500-67415999	0.01301	Foreground	Spearman
1495485	0.0666515236352374	chr11:67463500-67463999	chr11:67416000-67416499	0.86534	Foreground	Spearman
1495486	-0.0177540844204909	chr11:67463500-67463999	chr11:67416500-67416999	0.04509	Foreground	Spearman
1495487	-0.118600410675693	chr11:67463500-67463999	chr11:67417000-67417499	0.0122	Foreground	Spearman
1495488	0.129041638824426	chr11:67463500-67463999	chr11:67417500-67417999	0.7253	Foreground	Spearman
1495489	0.0916538206774487	chr11:67464000-67464499	chr11:67387500-67387999	0.81749	Foreground	Spearman
1495490	0.0257253620784986	chr11:67464000-67464499	chr11:67388000-67388499	0.92071	Foreground	Spearman
1495491	0.0513274978658028	chr11:67464000-67464499	chr11:67388500-67388999	0.88874	Foreground	Spearman
1495492	0.07670012277085	chr11:67464000-67464499	chr11:67389000-67389499	0.84793	Foreground	Spearman
1495493	-0.170002768602637	chr11:67464000-67464499	chr11:67389500-67389999	0.00651999999999997	Foreground	Spearman
1495494	0.0443601935859567	chr11:67464000-67464499	chr11:67390000-67390499	0.89828	Foreground	Spearman
1495495	0.0823722261718179	chr11:67464000-67464499	chr11:67390500-67390999	0.83713	Foreground	Spearman
1495496	0.223323064539695	chr11:67464000-67464499	chr11:67391000-67391499	0.37243	Foreground	Spearman
1495497	-0.109754794744067	chr11:67464000-67464499	chr11:67391500-67391999	0.01345	Foreground	Spearman
1495498	-0.0294019412388865	chr11:67464000-67464499	chr11:67392000-67392499	0.03847	Foreground	Spearman
1495499	0.144807794664228	chr11:67464000-67464499	chr11:67392500-67392999	0.67772	Foreground	Spearman
1495500	0.0602176424521685	chr11:67464000-67464499	chr11:67393000-67393499	0.87577	Foreground	Spearman
1495501	0.104601431268771	chr11:67464000-67464499	chr11:67393500-67393999	0.7891	Foreground	Spearman
1495502	0.140839600058724	chr11:67464000-67464499	chr11:67394000-67394499	0.69039	Foreground	Spearman
1495503	0.0480933184362279	chr11:67464000-67464499	chr11:67394500-67394999	0.89315	Foreground	Spearman
1495504	0.148228611102882	chr11:67464000-67464499	chr11:67395500-67395999	0.6668	Foreground	Spearman
1495505	0.0901535455568904	chr11:67464000-67464499	chr11:67396000-67396499	0.82064	Foreground	Spearman
1495506	0.0606309319951648	chr11:67464000-67464499	chr11:67396500-67396999	0.87504	Foreground	Spearman
1495507	-0.162135837158988	chr11:67464000-67464499	chr11:67397000-67397499	0.00726000000000004	Foreground	Spearman
1495508	0.0283209765356528	chr11:67464000-67464499	chr11:67397500-67397999	0.91802	Foreground	Spearman
1495509	0.0705996370139877	chr11:67464000-67464499	chr11:67398000-67398499	0.859	Foreground	Spearman
1495510	0.105175450153545	chr11:67464000-67464499	chr11:67398500-67398999	0.78753	Foreground	Spearman
1495511	0.0990138749093557	chr11:67464000-67464499	chr11:67399000-67399499	0.80236	Foreground	Spearman
1495512	0.0681072326174701	chr11:67464000-67464499	chr11:67399500-67399999	0.863	Foreground	Spearman
1495513	-0.0408843257379521	chr11:67464000-67464499	chr11:67400000-67400499	0.0329	Foreground	Spearman
1495514	-0.0595683283159616	chr11:67464000-67464499	chr11:67400500-67400999	0.02562	Foreground	Spearman
1495515	-0.165045548392266	chr11:67464000-67464499	chr11:67401000-67401499	0.00697999999999999	Foreground	Spearman
1495516	-0.0438996295344362	chr11:67464000-67464499	chr11:67401500-67401999	0.03149	Foreground	Spearman
1495517	-0.225781804412963	chr11:67464000-67464499	chr11:67402000-67402499	0.00331999999999999	Foreground	Spearman
1495518	0.0359897337808327	chr11:67464000-67464499	chr11:67402500-67402999	0.90898	Foreground	Spearman
1495519	0.00359317185718403	chr11:67464000-67464499	chr11:67403000-67403499	0.94024	Foreground	Spearman
1495520	-0.246732644840862	chr11:67464000-67464499	chr11:67403500-67403999	0.00253999999999999	Foreground	Spearman
1495521	-0.0674140125456953	chr11:67464000-67464499	chr11:67404000-67404499	0.02307	Foreground	Spearman
1495522	-0.0108084802116351	chr11:67464000-67464499	chr11:67404500-67404999	0.04952	Foreground	Spearman
1495523	-0.112105298562446	chr11:67464000-67464499	chr11:67405000-67405499	0.01306	Foreground	Spearman
1495524	-0.0279886784471919	chr11:67464000-67464499	chr11:67405500-67405999	0.03911	Foreground	Spearman
1495525	0.0653391174194744	chr11:67464000-67464499	chr11:67406000-67406499	0.86754	Foreground	Spearman
1495526	-0.0330073677845247	chr11:67464000-67464499	chr11:67406500-67406999	0.03672	Foreground	Spearman
1495527	-0.0877501497787335	chr11:67464000-67464499	chr11:67407000-67407499	0.01783	Foreground	Spearman
1495528	-0.114921060260239	chr11:67464000-67464499	chr11:67407500-67407999	0.01262	Foreground	Spearman
1495529	-0.0640291282169438	chr11:67464000-67464499	chr11:67408000-67408499	0.0240899999999999	Foreground	Spearman
1495530	-0.0934792438419189	chr11:67464000-67464499	chr11:67408500-67408999	0.01661	Foreground	Spearman
1495531	-0.362435553934525	chr11:67464000-67464499	chr11:67409000-67409499	0.00048999999999999	Foreground	Spearman
1495532	-0.211495054183269	chr11:67464000-67464499	chr11:67409500-67409999	0.00404000000000004	Foreground	Spearman
1495533	-0.0318481602839452	chr11:67464000-67464499	chr11:67410000-67410499	0.03729	Foreground	Spearman
1495534	0.0425488369026925	chr11:67464000-67464499	chr11:67410500-67410999	0.90053	Foreground	Spearman
1495535	0.0692469596270897	chr11:67464000-67464499	chr11:67411000-67411499	0.86111	Foreground	Spearman
1495536	0.0485781583170248	chr11:67464000-67464499	chr11:67411500-67411999	0.8928	Foreground	Spearman
1495537	0.122586419842438	chr11:67464000-67464499	chr11:67412000-67412499	0.74356	Foreground	Spearman
1495538	0.120522249578389	chr11:67464000-67464499	chr11:67412500-67412999	0.74927	Foreground	Spearman
1495539	0.124402363555408	chr11:67464000-67464499	chr11:67413000-67413499	0.73857	Foreground	Spearman
1495540	-0.106255928413695	chr11:67464000-67464499	chr11:67413500-67413999	0.01392	Foreground	Spearman
1495541	0.00391257957504517	chr11:67464000-67464499	chr11:67414000-67414499	0.94	Foreground	Spearman
1495542	0.0859501208238837	chr11:67464000-67464499	chr11:67414500-67414999	0.82987	Foreground	Spearman
1495543	-0.0560910677867082	chr11:67464000-67464499	chr11:67415000-67415499	0.02678	Foreground	Spearman
1495544	-0.0871362306539007	chr11:67464000-67464499	chr11:67415500-67415999	0.01788	Foreground	Spearman
1495545	-0.00513322106178054	chr11:67464000-67464499	chr11:67416000-67416499	0.05339	Foreground	Spearman
1495546	-0.16977528915126	chr11:67464000-67464499	chr11:67416500-67416999	0.00651999999999997	Foreground	Spearman
1495547	-0.244112185258032	chr11:67464000-67464499	chr11:67417000-67417499	0.00263000000000002	Foreground	Spearman
1495548	0.0359175856364006	chr11:67464000-67464499	chr11:67417500-67417999	0.90902	Foreground	Spearman
1495549	-0.0791384234854289	chr11:67464500-67464999	chr11:67387500-67387999	0.01977	Foreground	Spearman
1495550	-0.0123403805772823	chr11:67464500-67464999	chr11:67388000-67388499	0.0486	Foreground	Spearman
1495551	-0.026060678028974	chr11:67464500-67464999	chr11:67388500-67388999	0.0402400000000001	Foreground	Spearman
1495552	-0.0366225083461815	chr11:67464500-67464999	chr11:67389000-67389499	0.03499	Foreground	Spearman
1495553	0.323843638120415	chr11:67464500-67464999	chr11:67389500-67389999	0.04718	Foreground	Spearman
1495554	-0.0453302758376529	chr11:67464500-67464999	chr11:67390000-67390499	0.03093	Foreground	Spearman
1495555	-0.0337715005966341	chr11:67464500-67464999	chr11:67390500-67390999	0.03632	Foreground	Spearman
1495556	-0.0975837769713822	chr11:67464500-67464999	chr11:67391000-67391499	0.01564	Foreground	Spearman
1495557	0.285058715061201	chr11:67464500-67464999	chr11:67391500-67391999	0.12361	Foreground	Spearman
1495558	0.159102033650912	chr11:67464500-67464999	chr11:67392000-67392499	0.63078	Foreground	Spearman
1495559	-0.0394504200935252	chr11:67464500-67464999	chr11:67392500-67392999	0.03363	Foreground	Spearman
1495560	-0.0562722802802125	chr11:67464500-67464999	chr11:67393000-67393499	0.02672	Foreground	Spearman
1495561	-0.0496504225474516	chr11:67464500-67464999	chr11:67393500-67393999	0.02942	Foreground	Spearman
1495562	-0.0860601966884272	chr11:67464500-67464999	chr11:67394000-67394499	0.01819	Foreground	Spearman
1495563	-0.0369306999320884	chr11:67464500-67464999	chr11:67394500-67394999	0.03484	Foreground	Spearman
1495564	-0.0689373549658065	chr11:67464500-67464999	chr11:67395500-67395999	0.02259	Foreground	Spearman
1495565	-0.0232640976644242	chr11:67464500-67464999	chr11:67396000-67396499	0.04173	Foreground	Spearman
1495566	0.00837654621633366	chr11:67464500-67464999	chr11:67396500-67396999	0.93629	Foreground	Spearman
1495567	0.157242027655765	chr11:67464500-67464999	chr11:67397000-67397499	0.63706	Foreground	Spearman
1495568	0.00401600968571434	chr11:67464500-67464999	chr11:67397500-67397999	0.93996	Foreground	Spearman
1495569	-0.0268351584490648	chr11:67464500-67464999	chr11:67398000-67398499	0.03975	Foreground	Spearman
1495570	-0.0141845986978972	chr11:67464500-67464999	chr11:67398500-67398999	0.0474	Foreground	Spearman
1495571	-0.0579749536521485	chr11:67464500-67464999	chr11:67399000-67399499	0.02611	Foreground	Spearman
1495572	-0.0258380330594052	chr11:67464500-67464999	chr11:67399500-67399999	0.04037	Foreground	Spearman
1495573	0.114574709193754	chr11:67464500-67464999	chr11:67400000-67400499	0.7644	Foreground	Spearman
1495574	0.197207069027314	chr11:67464500-67464999	chr11:67400500-67400999	0.48675	Foreground	Spearman
1495575	0.351103146411359	chr11:67464500-67464999	chr11:67401000-67401499	0.02602	Foreground	Spearman
1495576	0.303826669994671	chr11:67464500-67464999	chr11:67401500-67401999	0.07782	Foreground	Spearman
1495577	0.39056068501524	chr11:67464500-67464999	chr11:67402000-67402499	0.01335	Foreground	Spearman
1495578	0.0150065912480323	chr11:67464500-67464999	chr11:67402500-67402999	0.93059	Foreground	Spearman
1495579	0.0570413904098662	chr11:67464500-67464999	chr11:67403000-67403499	0.88047	Foreground	Spearman
1495580	0.412487704248086	chr11:67464500-67464999	chr11:67403500-67403999	0.00951999999999997	Foreground	Spearman
1495581	0.143754875885795	chr11:67464500-67464999	chr11:67404000-67404499	0.68106	Foreground	Spearman
1495582	0.0205842090147017	chr11:67464500-67464999	chr11:67404500-67404999	0.92541	Foreground	Spearman
1495583	0.134531160301604	chr11:67464500-67464999	chr11:67405000-67405499	0.70916	Foreground	Spearman
1495584	0.0732775484009827	chr11:67464500-67464999	chr11:67405500-67405999	0.85435	Foreground	Spearman
1495585	0.0140310699827856	chr11:67464500-67464999	chr11:67406000-67406499	0.93139	Foreground	Spearman
1495586	0.0755185651300463	chr11:67464500-67464999	chr11:67406500-67406999	0.85006	Foreground	Spearman
1495587	0.165488041129233	chr11:67464500-67464999	chr11:67407000-67407499	0.60925	Foreground	Spearman
1495588	0.159585874590267	chr11:67464500-67464999	chr11:67407500-67407999	0.62922	Foreground	Spearman
1495589	0.0858468761803295	chr11:67464500-67464999	chr11:67408000-67408499	0.83006	Foreground	Spearman
1495590	0.150951549708421	chr11:67464500-67464999	chr11:67408500-67408999	0.65782	Foreground	Spearman
1495591	0.420345966291892	chr11:67464500-67464999	chr11:67409000-67409499	0.00849999999999995	Foreground	Spearman
1495592	0.348500710421434	chr11:67464500-67464999	chr11:67409500-67409999	0.0275	Foreground	Spearman
1495593	0.248651381042975	chr11:67464500-67464999	chr11:67410000-67410499	0.25893	Foreground	Spearman
1495594	0.114344888949321	chr11:67464500-67464999	chr11:67410500-67410999	0.76493	Foreground	Spearman
1495595	0.00421425287261665	chr11:67464500-67464999	chr11:67411000-67411499	0.9398	Foreground	Spearman
1495596	0.0614828254508538	chr11:67464500-67464999	chr11:67411500-67411999	0.87347	Foreground	Spearman
1495597	0.0532015703183148	chr11:67464500-67464999	chr11:67412000-67412499	0.88624	Foreground	Spearman
1495598	-0.00846834552632985	chr11:67464500-67464999	chr11:67412500-67412999	0.05098	Foreground	Spearman
1495599	0.0386874237273332	chr11:67464500-67464999	chr11:67413000-67413499	0.90556	Foreground	Spearman
1495600	0.160058476703803	chr11:67464500-67464999	chr11:67413500-67413999	0.62779	Foreground	Spearman
1495601	0.0335723854140688	chr11:67464500-67464999	chr11:67414000-67414499	0.91186	Foreground	Spearman
1495602	-0.0295595308957711	chr11:67464500-67464999	chr11:67414500-67414999	0.0384100000000001	Foreground	Spearman
1495603	0.114394631893819	chr11:67464500-67464999	chr11:67415000-67415499	0.76477	Foreground	Spearman
1495604	0.250395786194218	chr11:67464500-67464999	chr11:67415500-67415999	0.25112	Foreground	Spearman
1495605	0.0841767390113548	chr11:67464500-67464999	chr11:67416000-67416499	0.83364	Foreground	Spearman
1495606	0.160893323661092	chr11:67464500-67464999	chr11:67416500-67416999	0.62488	Foreground	Spearman
1495607	0.306719021741909	chr11:67464500-67464999	chr11:67417000-67417499	0.07237	Foreground	Spearman
1495608	0.0159768294632698	chr11:67464500-67464999	chr11:67417500-67417999	0.92968	Foreground	Spearman
1495609	0.171536752333601	chr11:67465000-67465499	chr11:67387500-67387999	0.58709	Foreground	Spearman
1495610	0.195350765043665	chr11:67465000-67465499	chr11:67388000-67388499	0.49445	Foreground	Spearman
1495611	0.197711481860598	chr11:67465000-67465499	chr11:67388500-67388999	0.48471	Foreground	Spearman
1495612	0.248467764012753	chr11:67465000-67465499	chr11:67389000-67389499	0.25966	Foreground	Spearman
1495613	0.295773889192916	chr11:67465000-67465499	chr11:67389500-67389999	0.09579	Foreground	Spearman
1495614	0.223115418975691	chr11:67465000-67465499	chr11:67390000-67390499	0.37333	Foreground	Spearman
1495615	0.210040082771949	chr11:67465000-67465499	chr11:67390500-67390999	0.43225	Foreground	Spearman
1495616	0.100697999385802	chr11:67465000-67465499	chr11:67391000-67391499	0.79838	Foreground	Spearman
1495617	0.190571501110169	chr11:67465000-67465499	chr11:67391500-67391999	0.51328	Foreground	Spearman
1495618	0.212059825350887	chr11:67465000-67465499	chr11:67392000-67392499	0.42318	Foreground	Spearman
1495619	0.215620557394154	chr11:67465000-67465499	chr11:67392500-67392999	0.40701	Foreground	Spearman
1495620	0.206085686669889	chr11:67465000-67465499	chr11:67393000-67393499	0.44972	Foreground	Spearman
1495621	0.193634172495828	chr11:67465000-67465499	chr11:67393500-67393999	0.50112	Foreground	Spearman
1495622	0.167155663570604	chr11:67465000-67465499	chr11:67394000-67394499	0.60331	Foreground	Spearman
1495623	0.180237596652642	chr11:67465000-67465499	chr11:67394500-67394999	0.55411	Foreground	Spearman
1495624	0.196670498743707	chr11:67465000-67465499	chr11:67395500-67395999	0.48895	Foreground	Spearman
1495625	0.246600021186415	chr11:67465000-67465499	chr11:67396000-67396499	0.26791	Foreground	Spearman
1495626	0.252088026617347	chr11:67465000-67465499	chr11:67396500-67396999	0.24445	Foreground	Spearman
1495627	0.381267745433171	chr11:67465000-67465499	chr11:67397000-67397499	0.01516	Foreground	Spearman
1495628	0.266845948822963	chr11:67465000-67465499	chr11:67397500-67397999	0.18423	Foreground	Spearman
1495629	0.228590339939872	chr11:67465000-67465499	chr11:67398000-67398499	0.34881	Foreground	Spearman
1495630	0.23804132836915	chr11:67465000-67465499	chr11:67398500-67398999	0.30573	Foreground	Spearman
1495631	0.210997184343987	chr11:67465000-67465499	chr11:67399000-67399499	0.42813	Foreground	Spearman
1495632	0.223053345598643	chr11:67465000-67465499	chr11:67399500-67399999	0.37363	Foreground	Spearman
1495633	0.262397491347025	chr11:67465000-67465499	chr11:67400000-67400499	0.20184	Foreground	Spearman
1495634	0.258691835387287	chr11:67465000-67465499	chr11:67400500-67400999	0.21659	Foreground	Spearman
1495635	0.27345387488439	chr11:67465000-67465499	chr11:67401000-67401499	0.16043	Foreground	Spearman
1495636	0.0171034662356729	chr11:67465000-67465499	chr11:67401500-67401999	0.92848	Foreground	Spearman
1495637	0.24215096657082	chr11:67465000-67465499	chr11:67402000-67402499	0.28736	Foreground	Spearman
1495638	0.259909232977406	chr11:67465000-67465499	chr11:67402500-67402999	0.21148	Foreground	Spearman
1495639	0.266975214905417	chr11:67465000-67465499	chr11:67403000-67403499	0.18374	Foreground	Spearman
1495640	0.361751302224451	chr11:67465000-67465499	chr11:67403500-67403999	0.02098	Foreground	Spearman
1495641	0.210928034354993	chr11:67465000-67465499	chr11:67404000-67404499	0.42847	Foreground	Spearman
1495642	0.246700350198316	chr11:67465000-67465499	chr11:67404500-67404999	0.26738	Foreground	Spearman
1495643	0.399868518818874	chr11:67465000-67465499	chr11:67405000-67405499	0.01134	Foreground	Spearman
1495644	0.369427374220417	chr11:67465000-67465499	chr11:67405500-67405999	0.01856	Foreground	Spearman
1495645	0.234046556317127	chr11:67465000-67465499	chr11:67406000-67406499	0.32338	Foreground	Spearman
1495646	0.27660171591337	chr11:67465000-67465499	chr11:67406500-67406999	0.14907	Foreground	Spearman
1495647	0.353001435840341	chr11:67465000-67465499	chr11:67407000-67407499	0.02497	Foreground	Spearman
1495648	0.359082194341606	chr11:67465000-67465499	chr11:67407500-67407999	0.02223	Foreground	Spearman
1495649	0.27980728631837	chr11:67465000-67465499	chr11:67408000-67408499	0.13916	Foreground	Spearman
1495650	0.350534363740996	chr11:67465000-67465499	chr11:67408500-67408999	0.02634	Foreground	Spearman
1495651	0.410267851821832	chr11:67465000-67465499	chr11:67409000-67409499	0.00987000000000005	Foreground	Spearman
1495652	0.260663541084049	chr11:67465000-67465499	chr11:67409500-67409999	0.20838	Foreground	Spearman
1495653	0.263466807533239	chr11:67465000-67465499	chr11:67410000-67410499	0.19732	Foreground	Spearman
1495654	0.251899301884144	chr11:67465000-67465499	chr11:67410500-67410999	0.24524	Foreground	Spearman
1495655	0.278327067031696	chr11:67465000-67465499	chr11:67411000-67411499	0.14359	Foreground	Spearman
1495656	0.256251718261286	chr11:67465000-67465499	chr11:67411500-67411999	0.22682	Foreground	Spearman
1495657	0.228185124826384	chr11:67465000-67465499	chr11:67412000-67412499	0.35072	Foreground	Spearman
1495658	0.201803500359813	chr11:67465000-67465499	chr11:67412500-67412999	0.46777	Foreground	Spearman
1495659	0.176698368459387	chr11:67465000-67465499	chr11:67413000-67413499	0.56769	Foreground	Spearman
1495660	0.238009595709032	chr11:67465000-67465499	chr11:67413500-67413999	0.30591	Foreground	Spearman
1495661	0.230882175196267	chr11:67465000-67465499	chr11:67414000-67414499	0.33832	Foreground	Spearman
1495662	0.265959354917383	chr11:67465000-67465499	chr11:67414500-67414999	0.18767	Foreground	Spearman
1495663	0.331831500895896	chr11:67465000-67465499	chr11:67415000-67415499	0.03925	Foreground	Spearman
1495664	0.22500809941433	chr11:67465000-67465499	chr11:67415500-67415999	0.36476	Foreground	Spearman
1495665	0.315322565292834	chr11:67465000-67465499	chr11:67416000-67416499	0.05786	Foreground	Spearman
1495666	0.426393844556532	chr11:67465000-67465499	chr11:67416500-67416999	0.00783	Foreground	Spearman
1495667	0.46557627612547	chr11:67465000-67465499	chr11:67417000-67417499	0.00453999999999999	Foreground	Spearman
1495668	0.354044353262986	chr11:67465000-67465499	chr11:67417500-67417999	0.02443	Foreground	Spearman
1495669	0.248912430689421	chr11:67465500-67465999	chr11:67387500-67387999	0.25777	Foreground	Spearman
1495670	0.240661405944517	chr11:67465500-67465999	chr11:67388000-67388499	0.2936	Foreground	Spearman
1495671	0.277801496991043	chr11:67465500-67465999	chr11:67388500-67388999	0.14534	Foreground	Spearman
1495672	0.290903403007215	chr11:67465500-67465999	chr11:67389000-67389499	0.10803	Foreground	Spearman
1495673	0.0473330677650534	chr11:67465500-67465999	chr11:67389500-67389999	0.89418	Foreground	Spearman
1495674	0.29336421191905	chr11:67465500-67465999	chr11:67390000-67390499	0.10147	Foreground	Spearman
1495675	0.255603894108598	chr11:67465500-67465999	chr11:67390500-67390999	0.22938	Foreground	Spearman
1495676	0.104256898626577	chr11:67465500-67465999	chr11:67391000-67391499	0.78983	Foreground	Spearman
1495677	0.0647416998251724	chr11:67465500-67465999	chr11:67391500-67391999	0.86846	Foreground	Spearman
1495678	0.143837336190718	chr11:67465500-67465999	chr11:67392000-67392499	0.68079	Foreground	Spearman
1495679	0.273405826985325	chr11:67465500-67465999	chr11:67392500-67392999	0.16055	Foreground	Spearman
1495680	0.255641374025286	chr11:67465500-67465999	chr11:67393000-67393499	0.22925	Foreground	Spearman
1495681	0.222182479783588	chr11:67465500-67465999	chr11:67393500-67393999	0.37763	Foreground	Spearman
1495682	0.280923169041825	chr11:67465500-67465999	chr11:67394000-67394499	0.13589	Foreground	Spearman
1495683	0.259255114807447	chr11:67465500-67465999	chr11:67394500-67394999	0.21416	Foreground	Spearman
1495684	0.318425073985115	chr11:67465500-67465999	chr11:67395500-67395999	0.05374	Foreground	Spearman
1495685	0.282857108582516	chr11:67465500-67465999	chr11:67396000-67396499	0.12974	Foreground	Spearman
1495686	0.277765670854915	chr11:67465500-67465999	chr11:67396500-67396999	0.14545	Foreground	Spearman
1495687	0.216585260805233	chr11:67465500-67465999	chr11:67397000-67397499	0.40271	Foreground	Spearman
1495688	0.276275711198705	chr11:67465500-67465999	chr11:67397500-67397999	0.15029	Foreground	Spearman
1495689	0.300816260010415	chr11:67465500-67465999	chr11:67398000-67398499	0.08397	Foreground	Spearman
1495690	0.291521155693825	chr11:67465500-67465999	chr11:67398500-67398999	0.1064	Foreground	Spearman
1495691	0.233453462185861	chr11:67465500-67465999	chr11:67399000-67399499	0.32621	Foreground	Spearman
1495692	0.28832177542725	chr11:67465500-67465999	chr11:67399500-67399999	0.11467	Foreground	Spearman
1495693	0.294690607018618	chr11:67465500-67465999	chr11:67400000-67400499	0.0981	Foreground	Spearman
1495694	0.149649366322789	chr11:67465500-67465999	chr11:67400500-67400999	0.66225	Foreground	Spearman
1495695	0.0657328126176683	chr11:67465500-67465999	chr11:67401000-67401499	0.86695	Foreground	Spearman
1495696	0.0188566418724592	chr11:67465500-67465999	chr11:67401500-67401999	0.92704	Foreground	Spearman
1495697	0.0771554834927657	chr11:67465500-67465999	chr11:67402000-67402499	0.84718	Foreground	Spearman
1495698	0.236492910191492	chr11:67465500-67465999	chr11:67402500-67402999	0.31231	Foreground	Spearman
1495699	0.259235071146218	chr11:67465500-67465999	chr11:67403000-67403499	0.21423	Foreground	Spearman
1495700	0.0705088541607215	chr11:67465500-67465999	chr11:67403500-67403999	0.85916	Foreground	Spearman
1495701	0.155455231374477	chr11:67465500-67465999	chr11:67404000-67404499	0.64324	Foreground	Spearman
1495702	0.244135526646076	chr11:67465500-67465999	chr11:67404500-67404999	0.27865	Foreground	Spearman
1495703	0.251240903839287	chr11:67465500-67465999	chr11:67405000-67405499	0.24784	Foreground	Spearman
1495704	0.293240058433336	chr11:67465500-67465999	chr11:67405500-67405999	0.10177	Foreground	Spearman
1495705	0.281203115118132	chr11:67465500-67465999	chr11:67406000-67406499	0.13498	Foreground	Spearman
1495706	0.25109532745666	chr11:67465500-67465999	chr11:67406500-67406999	0.24834	Foreground	Spearman
1495707	0.161251418948641	chr11:67465500-67465999	chr11:67407000-67407499	0.62386	Foreground	Spearman
1495708	0.224428850982168	chr11:67465500-67465999	chr11:67407500-67407999	0.36739	Foreground	Spearman
1495709	0.269319572334519	chr11:67465500-67465999	chr11:67408000-67408499	0.17478	Foreground	Spearman
1495710	0.192015065622567	chr11:67465500-67465999	chr11:67408500-67408999	0.50753	Foreground	Spearman
1495711	0.0977661882829266	chr11:67465500-67465999	chr11:67409000-67409499	0.80477	Foreground	Spearman
1495712	0.0944762591559682	chr11:67465500-67465999	chr11:67409500-67409999	0.81173	Foreground	Spearman
1495713	0.117922446335343	chr11:67465500-67465999	chr11:67410000-67410499	0.75627	Foreground	Spearman
1495714	0.245740993085377	chr11:67465500-67465999	chr11:67410500-67410999	0.27152	Foreground	Spearman
1495715	0.275925473008381	chr11:67465500-67465999	chr11:67411000-67411499	0.15157	Foreground	Spearman
1495716	0.145057342454517	chr11:67465500-67465999	chr11:67411500-67411999	0.67706	Foreground	Spearman
1495717	0.147616649938787	chr11:67465500-67465999	chr11:67412000-67412499	0.66868	Foreground	Spearman
1495718	0.279684115609968	chr11:67465500-67465999	chr11:67412500-67412999	0.1394	Foreground	Spearman
1495719	0.199644243028132	chr11:67465500-67465999	chr11:67413000-67413499	0.47672	Foreground	Spearman
1495720	0.233161538879885	chr11:67465500-67465999	chr11:67413500-67413999	0.32747	Foreground	Spearman
1495721	0.225233002356809	chr11:67465500-67465999	chr11:67414000-67414499	0.36383	Foreground	Spearman
1495722	0.24706325864059	chr11:67465500-67465999	chr11:67414500-67414999	0.26584	Foreground	Spearman
1495723	0.185488823049524	chr11:67465500-67465999	chr11:67415000-67415499	0.53381	Foreground	Spearman
1495724	0.0827885900564771	chr11:67465500-67465999	chr11:67415500-67415999	0.83648	Foreground	Spearman
1495725	0.232233249375636	chr11:67465500-67465999	chr11:67416000-67416499	0.33193	Foreground	Spearman
1495726	0.245351691731384	chr11:67465500-67465999	chr11:67416500-67416999	0.27314	Foreground	Spearman
1495727	0.179662124891085	chr11:67465500-67465999	chr11:67417000-67417499	0.55638	Foreground	Spearman
1495728	0.256662788400252	chr11:67465500-67465999	chr11:67417500-67417999	0.22497	Foreground	Spearman
1495729	0.265115471717933	chr11:67466000-67466499	chr11:67387500-67387999	0.19086	Foreground	Spearman
1495730	0.255075185170966	chr11:67466000-67466499	chr11:67388000-67388499	0.23167	Foreground	Spearman
1495731	0.248485365410488	chr11:67466000-67466499	chr11:67388500-67388999	0.25953	Foreground	Spearman
1495732	0.268791246020502	chr11:67466000-67466499	chr11:67389000-67389499	0.17699	Foreground	Spearman
1495733	0.0669960725838038	chr11:67466000-67466499	chr11:67389500-67389999	0.86485	Foreground	Spearman
1495734	0.286830023830851	chr11:67466000-67466499	chr11:67390000-67390499	0.1187	Foreground	Spearman
1495735	0.265210909491044	chr11:67466000-67466499	chr11:67390500-67390999	0.19056	Foreground	Spearman
1495736	0.141740278241441	chr11:67466000-67466499	chr11:67391000-67391499	0.68742	Foreground	Spearman
1495737	0.0449876967093288	chr11:67466000-67466499	chr11:67391500-67391999	0.89748	Foreground	Spearman
1495738	0.0898262270376833	chr11:67466000-67466499	chr11:67392000-67392499	0.82138	Foreground	Spearman
1495739	0.246544525448292	chr11:67466000-67466499	chr11:67392500-67392999	0.26811	Foreground	Spearman
1495740	0.273094364303009	chr11:67466000-67466499	chr11:67393000-67393499	0.16177	Foreground	Spearman
1495741	0.297039157323783	chr11:67466000-67466499	chr11:67393500-67393999	0.09297	Foreground	Spearman
1495742	0.286112389955622	chr11:67466000-67466499	chr11:67394000-67394499	0.12072	Foreground	Spearman
1495743	0.258229077139449	chr11:67466000-67466499	chr11:67394500-67394999	0.2184	Foreground	Spearman
1495744	0.286105598945134	chr11:67466000-67466499	chr11:67395500-67395999	0.12073	Foreground	Spearman
1495745	0.287300703633933	chr11:67466000-67466499	chr11:67396000-67396499	0.11755	Foreground	Spearman
1495746	0.29697472838774	chr11:67466000-67466499	chr11:67396500-67396999	0.09307	Foreground	Spearman
1495747	0.234090603475843	chr11:67466000-67466499	chr11:67397000-67397499	0.32318	Foreground	Spearman
1495748	0.304823577412803	chr11:67466000-67466499	chr11:67397500-67397999	0.076	Foreground	Spearman
1495749	0.293411201770723	chr11:67466000-67466499	chr11:67398000-67398499	0.10126	Foreground	Spearman
1495750	0.295441675997145	chr11:67466000-67466499	chr11:67398500-67398999	0.0964699999999999	Foreground	Spearman
1495751	0.267625639115114	chr11:67466000-67466499	chr11:67399000-67399499	0.18127	Foreground	Spearman
1495752	0.320445842701734	chr11:67466000-67466499	chr11:67399500-67399999	0.05125	Foreground	Spearman
1495753	0.284337610687816	chr11:67466000-67466499	chr11:67400000-67400499	0.12555	Foreground	Spearman
1495754	0.145321967889771	chr11:67466000-67466499	chr11:67400500-67400999	0.67625	Foreground	Spearman
1495755	0.061564002939304	chr11:67466000-67466499	chr11:67401000-67401499	0.87341	Foreground	Spearman
1495756	-0.014013427100148	chr11:67466000-67466499	chr11:67401500-67401999	0.04752	Foreground	Spearman
1495757	0.110960676411265	chr11:67466000-67466499	chr11:67402000-67402499	0.77333	Foreground	Spearman
1495758	0.254114410323928	chr11:67466000-67466499	chr11:67402500-67402999	0.23572	Foreground	Spearman
1495759	0.222167936450072	chr11:67466000-67466499	chr11:67403000-67403499	0.37768	Foreground	Spearman
1495760	0.0568177355095697	chr11:67466000-67466499	chr11:67403500-67403999	0.88075	Foreground	Spearman
1495761	0.0970449732433286	chr11:67466000-67466499	chr11:67404000-67404499	0.80644	Foreground	Spearman
1495762	0.160179012172839	chr11:67466000-67466499	chr11:67404500-67404999	0.62735	Foreground	Spearman
1495763	0.229439695084017	chr11:67466000-67466499	chr11:67405000-67405499	0.34473	Foreground	Spearman
1495764	0.277621368555427	chr11:67466000-67466499	chr11:67405500-67405999	0.14581	Foreground	Spearman
1495765	0.286684718674521	chr11:67466000-67466499	chr11:67406000-67406499	0.11917	Foreground	Spearman
1495766	0.272772123577811	chr11:67466000-67466499	chr11:67406500-67406999	0.16292	Foreground	Spearman
1495767	0.142191740345629	chr11:67466000-67466499	chr11:67407000-67407499	0.68607	Foreground	Spearman
1495768	0.190674020181724	chr11:67466000-67466499	chr11:67407500-67407999	0.51291	Foreground	Spearman
1495769	0.254442172852075	chr11:67466000-67466499	chr11:67408000-67408499	0.23422	Foreground	Spearman
1495770	0.179447764804954	chr11:67466000-67466499	chr11:67408500-67408999	0.55707	Foreground	Spearman
1495771	0.0626997532802466	chr11:67466000-67466499	chr11:67409000-67409499	0.87176	Foreground	Spearman
1495772	0.0618824011239586	chr11:67466000-67466499	chr11:67409500-67409999	0.87288	Foreground	Spearman
1495773	0.0774341407583367	chr11:67466000-67466499	chr11:67410000-67410499	0.84661	Foreground	Spearman
1495774	0.20449539201197	chr11:67466000-67466499	chr11:67410500-67410999	0.45648	Foreground	Spearman
1495775	0.2403725144392	chr11:67466000-67466499	chr11:67411000-67411499	0.29494	Foreground	Spearman
1495776	0.18911456515674	chr11:67466000-67466499	chr11:67411500-67411999	0.51908	Foreground	Spearman
1495777	0.188435168641828	chr11:67466000-67466499	chr11:67412000-67412499	0.52214	Foreground	Spearman
1495778	0.263098440566703	chr11:67466000-67466499	chr11:67412500-67412999	0.19877	Foreground	Spearman
1495779	0.166518020931049	chr11:67466000-67466499	chr11:67413000-67413499	0.60548	Foreground	Spearman
1495780	0.210909541392889	chr11:67466000-67466499	chr11:67413500-67413999	0.42856	Foreground	Spearman
1495781	0.24620006899016	chr11:67466000-67466499	chr11:67414000-67414499	0.26963	Foreground	Spearman
1495782	0.314633511679419	chr11:67466000-67466499	chr11:67414500-67414999	0.05891	Foreground	Spearman
1495783	0.184087985887111	chr11:67466000-67466499	chr11:67415000-67415499	0.53934	Foreground	Spearman
1495784	0.0377433502901506	chr11:67466000-67466499	chr11:67415500-67415999	0.90682	Foreground	Spearman
1495785	0.216720795851984	chr11:67466000-67466499	chr11:67416000-67416499	0.40205	Foreground	Spearman
1495786	0.250384257370752	chr11:67466000-67466499	chr11:67416500-67416999	0.25116	Foreground	Spearman
1495787	0.192332910639941	chr11:67466000-67466499	chr11:67417000-67417499	0.50627	Foreground	Spearman
1495788	0.269663303282392	chr11:67466000-67466499	chr11:67417500-67417999	0.17362	Foreground	Spearman
1495789	0.23338733751332	chr11:67466500-67466999	chr11:67387500-67387999	0.32645	Foreground	Spearman
1495790	0.229797545774157	chr11:67466500-67466999	chr11:67388000-67388499	0.34345	Foreground	Spearman
1495791	0.247893060771962	chr11:67466500-67466999	chr11:67388500-67388999	0.2623	Foreground	Spearman
1495792	0.256835669494842	chr11:67466500-67466999	chr11:67389000-67389499	0.22433	Foreground	Spearman
1495793	0.058562453204395	chr11:67466500-67466999	chr11:67389500-67389999	0.87829	Foreground	Spearman
1495794	0.228187888977197	chr11:67466500-67466999	chr11:67390000-67390499	0.35069	Foreground	Spearman
1495795	0.26153845655249	chr11:67466500-67466999	chr11:67390500-67390999	0.20516	Foreground	Spearman
1495796	0.184877913788873	chr11:67466500-67466999	chr11:67391000-67391499	0.5364	Foreground	Spearman
1495797	0.0135972057448878	chr11:67466500-67466999	chr11:67391500-67391999	0.93184	Foreground	Spearman
1495798	0.0702488043565796	chr11:67466500-67466999	chr11:67392000-67392499	0.8595	Foreground	Spearman
1495799	0.22482777939007	chr11:67466500-67466999	chr11:67392500-67392999	0.36565	Foreground	Spearman
1495800	0.244903959940871	chr11:67466500-67466999	chr11:67393000-67393499	0.27518	Foreground	Spearman
1495801	0.263476199843316	chr11:67466500-67466999	chr11:67393500-67393999	0.19729	Foreground	Spearman
1495802	0.290522962028974	chr11:67466500-67466999	chr11:67394000-67394499	0.109	Foreground	Spearman
1495803	0.269247926933951	chr11:67466500-67466999	chr11:67394500-67394999	0.17514	Foreground	Spearman
1495804	0.2646031395436	chr11:67466500-67466999	chr11:67395500-67395999	0.19274	Foreground	Spearman
1495805	0.272239487234793	chr11:67466500-67466999	chr11:67396000-67396499	0.16474	Foreground	Spearman
1495806	0.281317898567677	chr11:67466500-67466999	chr11:67396500-67396999	0.13464	Foreground	Spearman
1495807	0.16764396193584	chr11:67466500-67466999	chr11:67397000-67397499	0.60144	Foreground	Spearman
1495808	0.25550190925104	chr11:67466500-67466999	chr11:67397500-67397999	0.22988	Foreground	Spearman
1495809	0.265813112673728	chr11:67466500-67466999	chr11:67398000-67398499	0.18815	Foreground	Spearman
1495810	0.286410956521039	chr11:67466500-67466999	chr11:67398500-67398999	0.11988	Foreground	Spearman
1495811	0.262751804511082	chr11:67466500-67466999	chr11:67399000-67399499	0.20026	Foreground	Spearman
1495812	0.222910661243055	chr11:67466500-67466999	chr11:67399500-67399999	0.37433	Foreground	Spearman
1495813	0.19750287060081	chr11:67466500-67466999	chr11:67400000-67400499	0.4855	Foreground	Spearman
1495814	0.12515371152521	chr11:67466500-67466999	chr11:67400500-67400999	0.73634	Foreground	Spearman
1495815	0.0587315357672017	chr11:67466500-67466999	chr11:67401000-67401499	0.87796	Foreground	Spearman
1495816	-0.101724786240524	chr11:67466500-67466999	chr11:67401500-67401999	0.01474	Foreground	Spearman
1495817	0.000925047933725604	chr11:67466500-67466999	chr11:67402000-67402499	0.94219	Foreground	Spearman
1495818	0.228694359501208	chr11:67466500-67466999	chr11:67402500-67402999	0.3484	Foreground	Spearman
1495819	0.202767484956623	chr11:67466500-67466999	chr11:67403000-67403499	0.46364	Foreground	Spearman
1495820	0.0680747226837164	chr11:67466500-67466999	chr11:67403500-67403999	0.86306	Foreground	Spearman
1495821	0.0876761506395933	chr11:67466500-67466999	chr11:67404000-67404499	0.82598	Foreground	Spearman
1495822	0.131997801489641	chr11:67466500-67466999	chr11:67404500-67404999	0.7164	Foreground	Spearman
1495823	0.171007335575997	chr11:67466500-67466999	chr11:67405000-67405499	0.58891	Foreground	Spearman
1495824	0.212951865554698	chr11:67466500-67466999	chr11:67405500-67405999	0.41906	Foreground	Spearman
1495825	0.244209716694213	chr11:67466500-67466999	chr11:67406000-67406499	0.27834	Foreground	Spearman
1495826	0.221404929265751	chr11:67466500-67466999	chr11:67406500-67406999	0.38121	Foreground	Spearman
1495827	0.147832526532248	chr11:67466500-67466999	chr11:67407000-67407499	0.668	Foreground	Spearman
1495828	0.13882069224686	chr11:67466500-67466999	chr11:67407500-67407999	0.69646	Foreground	Spearman
1495829	0.191531139956597	chr11:67466500-67466999	chr11:67408000-67408499	0.50952	Foreground	Spearman
1495830	0.147623025680033	chr11:67466500-67466999	chr11:67408500-67408999	0.66866	Foreground	Spearman
1495831	0.0171999931940829	chr11:67466500-67466999	chr11:67409000-67409499	0.92842	Foreground	Spearman
1495832	0.0305013689599829	chr11:67466500-67466999	chr11:67409500-67409999	0.91551	Foreground	Spearman
1495833	0.155164492789271	chr11:67466500-67466999	chr11:67410000-67410499	0.64424	Foreground	Spearman
1495834	0.252187330376025	chr11:67466500-67466999	chr11:67410500-67410999	0.24395	Foreground	Spearman
1495835	0.201893481828752	chr11:67466500-67466999	chr11:67411000-67411499	0.46728	Foreground	Spearman
1495836	0.210561164577538	chr11:67466500-67466999	chr11:67411500-67411999	0.43006	Foreground	Spearman
1495837	0.258519366481193	chr11:67466500-67466999	chr11:67412000-67412499	0.21718	Foreground	Spearman
1495838	0.230730354819646	chr11:67466500-67466999	chr11:67412500-67412999	0.33902	Foreground	Spearman
1495839	0.223802715894814	chr11:67466500-67466999	chr11:67413000-67413499	0.37028	Foreground	Spearman
1495840	0.193918134395755	chr11:67466500-67466999	chr11:67413500-67413999	0.50004	Foreground	Spearman
1495841	0.232727858340877	chr11:67466500-67466999	chr11:67414000-67414499	0.32964	Foreground	Spearman
1495842	0.28974053392679	chr11:67466500-67466999	chr11:67414500-67414999	0.1112	Foreground	Spearman
1495843	0.18389329005092	chr11:67466500-67466999	chr11:67415000-67415499	0.54016	Foreground	Spearman
1495844	0.0735564417679373	chr11:67466500-67466999	chr11:67415500-67415999	0.85387	Foreground	Spearman
1495845	0.186061466302491	chr11:67466500-67466999	chr11:67416000-67416499	0.53154	Foreground	Spearman
1495846	0.173879135547455	chr11:67466500-67466999	chr11:67416500-67416999	0.57821	Foreground	Spearman
1495847	0.141473270214447	chr11:67466500-67466999	chr11:67417000-67417499	0.68839	Foreground	Spearman
1495848	0.26207220278963	chr11:67466500-67466999	chr11:67417500-67417999	0.20317	Foreground	Spearman
1495849	0.262003442254124	chr11:67467000-67467499	chr11:67387500-67387999	0.20343	Foreground	Spearman
1495850	0.266060721842008	chr11:67467000-67467499	chr11:67388000-67388499	0.18736	Foreground	Spearman
1495851	0.286976757986445	chr11:67467000-67467499	chr11:67388500-67388999	0.11826	Foreground	Spearman
1495852	0.311991554882788	chr11:67467000-67467499	chr11:67389000-67389499	0.06299	Foreground	Spearman
1495853	0.137266884680965	chr11:67467000-67467499	chr11:67389500-67389999	0.70092	Foreground	Spearman
1495854	0.332209795617633	chr11:67467000-67467499	chr11:67390000-67390499	0.03894	Foreground	Spearman
1495855	0.297364913599345	chr11:67467000-67467499	chr11:67390500-67390999	0.09224	Foreground	Spearman
1495856	0.168134062956707	chr11:67467000-67467499	chr11:67391000-67391499	0.59935	Foreground	Spearman
1495857	0.0624790506182808	chr11:67467000-67467499	chr11:67391500-67391999	0.87204	Foreground	Spearman
1495858	0.123008060816753	chr11:67467000-67467499	chr11:67392000-67392499	0.74245	Foreground	Spearman
1495859	0.245581773938098	chr11:67467000-67467499	chr11:67392500-67392999	0.27221	Foreground	Spearman
1495860	0.290555510412005	chr11:67467000-67467499	chr11:67393000-67393499	0.10892	Foreground	Spearman
1495861	0.295283161675284	chr11:67467000-67467499	chr11:67393500-67393999	0.09682	Foreground	Spearman
1495862	0.34039126548531	chr11:67467000-67467499	chr11:67394000-67394499	0.0321399999999999	Foreground	Spearman
1495863	0.286155625641561	chr11:67467000-67467499	chr11:67394500-67394999	0.12057	Foreground	Spearman
1495864	0.29119232694703	chr11:67467000-67467499	chr11:67395500-67395999	0.10728	Foreground	Spearman
1495865	0.282792663625003	chr11:67467000-67467499	chr11:67396000-67396499	0.12992	Foreground	Spearman
1495866	0.299964271510004	chr11:67467000-67467499	chr11:67396500-67396999	0.08591	Foreground	Spearman
1495867	0.320296575162237	chr11:67467000-67467499	chr11:67397000-67397499	0.0513	Foreground	Spearman
1495868	0.309153728155241	chr11:67467000-67467499	chr11:67397500-67397999	0.06785	Foreground	Spearman
1495869	0.337647523624578	chr11:67467000-67467499	chr11:67398000-67398499	0.03427	Foreground	Spearman
1495870	0.304312603194618	chr11:67467000-67467499	chr11:67398500-67398999	0.07696	Foreground	Spearman
1495871	0.303628732880702	chr11:67467000-67467499	chr11:67399000-67399499	0.07809	Foreground	Spearman
1495872	0.302805772303501	chr11:67467000-67467499	chr11:67399500-67399999	0.0797600000000001	Foreground	Spearman
1495873	0.321970254532141	chr11:67467000-67467499	chr11:67400000-67400499	0.04922	Foreground	Spearman
1495874	0.208626736080419	chr11:67467000-67467499	chr11:67400500-67400999	0.43833	Foreground	Spearman
1495875	0.111412012105017	chr11:67467000-67467499	chr11:67401000-67401499	0.77239	Foreground	Spearman
1495876	-0.0507327656978875	chr11:67467000-67467499	chr11:67401500-67401999	0.02893	Foreground	Spearman
1495877	0.108694600755096	chr11:67467000-67467499	chr11:67402000-67402499	0.77898	Foreground	Spearman
1495878	0.300075208263934	chr11:67467000-67467499	chr11:67402500-67402999	0.08566	Foreground	Spearman
1495879	0.272481980160942	chr11:67467000-67467499	chr11:67403000-67403499	0.16406	Foreground	Spearman
1495880	0.154146661450992	chr11:67467000-67467499	chr11:67403500-67403999	0.64765	Foreground	Spearman
1495881	0.135981869634266	chr11:67467000-67467499	chr11:67404000-67404499	0.70471	Foreground	Spearman
1495882	0.24758248576956	chr11:67467000-67467499	chr11:67404500-67404999	0.26376	Foreground	Spearman
1495883	0.284854774829166	chr11:67467000-67467499	chr11:67405000-67405499	0.12417	Foreground	Spearman
1495884	0.292655537726302	chr11:67467000-67467499	chr11:67405500-67405999	0.10338	Foreground	Spearman
1495885	0.300529098730056	chr11:67467000-67467499	chr11:67406000-67406499	0.08457	Foreground	Spearman
1495886	0.291226484135623	chr11:67467000-67467499	chr11:67406500-67406999	0.10715	Foreground	Spearman
1495887	0.227337634414459	chr11:67467000-67467499	chr11:67407000-67407499	0.35446	Foreground	Spearman
1495888	0.268621993080277	chr11:67467000-67467499	chr11:67407500-67407999	0.1777	Foreground	Spearman
1495889	0.241543389100556	chr11:67467000-67467499	chr11:67408000-67408499	0.28983	Foreground	Spearman
1495890	0.224431770061011	chr11:67467000-67467499	chr11:67408500-67408999	0.36737	Foreground	Spearman
1495891	0.171531884325166	chr11:67467000-67467499	chr11:67409000-67409499	0.58709	Foreground	Spearman
1495892	0.124095075855657	chr11:67467000-67467499	chr11:67409500-67409999	0.7393	Foreground	Spearman
1495893	0.136218357409663	chr11:67467000-67467499	chr11:67410000-67410499	0.70416	Foreground	Spearman
1495894	0.245227912210771	chr11:67467000-67467499	chr11:67410500-67410999	0.27376	Foreground	Spearman
1495895	0.310217451940111	chr11:67467000-67467499	chr11:67411000-67411499	0.06586	Foreground	Spearman
1495896	0.241650379468648	chr11:67467000-67467499	chr11:67411500-67411999	0.28933	Foreground	Spearman
1495897	0.226733175690675	chr11:67467000-67467499	chr11:67412000-67412499	0.35727	Foreground	Spearman
1495898	0.234242127515954	chr11:67467000-67467499	chr11:67412500-67412999	0.32251	Foreground	Spearman
1495899	0.179853060522566	chr11:67467000-67467499	chr11:67413000-67413499	0.55559	Foreground	Spearman
1495900	0.268892398809563	chr11:67467000-67467499	chr11:67413500-67413999	0.17653	Foreground	Spearman
1495901	0.314766586555267	chr11:67467000-67467499	chr11:67414000-67414499	0.05869	Foreground	Spearman
1495902	0.2920109308974	chr11:67467000-67467499	chr11:67414500-67414999	0.10503	Foreground	Spearman
1495903	0.256482966615369	chr11:67467000-67467499	chr11:67415000-67415499	0.22586	Foreground	Spearman
1495904	0.121522400264887	chr11:67467000-67467499	chr11:67415500-67415999	0.74667	Foreground	Spearman
1495905	0.249442027533754	chr11:67467000-67467499	chr11:67416000-67416499	0.25544	Foreground	Spearman
1495906	0.305741233542406	chr11:67467000-67467499	chr11:67416500-67416999	0.07425	Foreground	Spearman
1495907	0.276995269534163	chr11:67467000-67467499	chr11:67417000-67417499	0.14787	Foreground	Spearman
1495908	0.324080272038811	chr11:67467000-67467499	chr11:67417500-67417999	0.04689	Foreground	Spearman
1495909	0.255477236444949	chr11:67467500-67467999	chr11:67387500-67387999	0.22997	Foreground	Spearman
1495910	0.266822895568558	chr11:67467500-67467999	chr11:67388000-67388499	0.18431	Foreground	Spearman
1495911	0.287678587841663	chr11:67467500-67467999	chr11:67388500-67388999	0.11621	Foreground	Spearman
1495912	0.296697878082189	chr11:67467500-67467999	chr11:67389000-67389499	0.0936900000000001	Foreground	Spearman
1495913	0.12624594687314	chr11:67467500-67467999	chr11:67389500-67389999	0.73314	Foreground	Spearman
1495914	0.280054648414237	chr11:67467500-67467999	chr11:67390000-67390499	0.13845	Foreground	Spearman
1495915	0.317800724357055	chr11:67467500-67467999	chr11:67390500-67390999	0.0545600000000001	Foreground	Spearman
1495916	0.196898595969103	chr11:67467500-67467999	chr11:67391000-67391499	0.48804	Foreground	Spearman
1495917	0.0800539012077903	chr11:67467500-67467999	chr11:67391500-67391999	0.84179	Foreground	Spearman
1495918	0.127771030444996	chr11:67467500-67467999	chr11:67392000-67392499	0.72889	Foreground	Spearman
1495919	0.246139447200421	chr11:67467500-67467999	chr11:67392500-67392999	0.26998	Foreground	Spearman
1495920	0.278767680430947	chr11:67467500-67467999	chr11:67393000-67393499	0.14215	Foreground	Spearman
1495921	0.300222552330298	chr11:67467500-67467999	chr11:67393500-67393999	0.08529	Foreground	Spearman
1495922	0.318377746667101	chr11:67467500-67467999	chr11:67394000-67394499	0.05381	Foreground	Spearman
1495923	0.300578621462153	chr11:67467500-67467999	chr11:67394500-67394999	0.08447	Foreground	Spearman
1495924	0.279379000808636	chr11:67467500-67467999	chr11:67395500-67395999	0.14022	Foreground	Spearman
1495925	0.289964442665211	chr11:67467500-67467999	chr11:67396000-67396499	0.11054	Foreground	Spearman
1495926	0.306683698611656	chr11:67467500-67467999	chr11:67396500-67396999	0.07246	Foreground	Spearman
1495927	0.290691091847813	chr11:67467500-67467999	chr11:67397000-67397499	0.10851	Foreground	Spearman
1495928	0.365612468231202	chr11:67467500-67467999	chr11:67397500-67397999	0.01979	Foreground	Spearman
1495929	0.306305765312317	chr11:67467500-67467999	chr11:67398000-67398499	0.07311	Foreground	Spearman
1495930	0.290771080779531	chr11:67467500-67467999	chr11:67398500-67398999	0.10836	Foreground	Spearman
1495931	0.292538171236965	chr11:67467500-67467999	chr11:67399000-67399499	0.10361	Foreground	Spearman
1495932	0.326560628236243	chr11:67467500-67467999	chr11:67399500-67399999	0.0444	Foreground	Spearman
1495933	0.281353173572325	chr11:67467500-67467999	chr11:67400000-67400499	0.13452	Foreground	Spearman
1495934	0.188911567635751	chr11:67467500-67467999	chr11:67400500-67400999	0.52007	Foreground	Spearman
1495935	0.130105405174189	chr11:67467500-67467999	chr11:67401000-67401499	0.72191	Foreground	Spearman
1495936	-0.0363172966271222	chr11:67467500-67467999	chr11:67401500-67401999	0.03511	Foreground	Spearman
1495937	0.127502154742008	chr11:67467500-67467999	chr11:67402000-67402499	0.72955	Foreground	Spearman
1495938	0.298921931279411	chr11:67467500-67467999	chr11:67402500-67402999	0.08865	Foreground	Spearman
1495939	0.292334582393999	chr11:67467500-67467999	chr11:67403000-67403499	0.10411	Foreground	Spearman
1495940	0.134823931585015	chr11:67467500-67467999	chr11:67403500-67403999	0.70827	Foreground	Spearman
1495941	0.115350380948612	chr11:67467500-67467999	chr11:67404000-67404499	0.76267	Foreground	Spearman
1495942	0.195275652454353	chr11:67467500-67467999	chr11:67404500-67404999	0.49475	Foreground	Spearman
1495943	0.262753594092732	chr11:67467500-67467999	chr11:67405000-67405499	0.20026	Foreground	Spearman
1495944	0.298720939427274	chr11:67467500-67467999	chr11:67405500-67405999	0.08908	Foreground	Spearman
1495945	0.291500004926155	chr11:67467500-67467999	chr11:67406000-67406499	0.1065	Foreground	Spearman
1495946	0.276126810659209	chr11:67467500-67467999	chr11:67406500-67406999	0.1509	Foreground	Spearman
1495947	0.204482002230612	chr11:67467500-67467999	chr11:67407000-67407499	0.4565	Foreground	Spearman
1495948	0.261841725170257	chr11:67467500-67467999	chr11:67407500-67407999	0.20408	Foreground	Spearman
1495949	0.258913555817938	chr11:67467500-67467999	chr11:67408000-67408499	0.21559	Foreground	Spearman
1495950	0.218436465639933	chr11:67467500-67467999	chr11:67408500-67408999	0.39423	Foreground	Spearman
1495951	0.152035611387368	chr11:67467500-67467999	chr11:67409000-67409499	0.65443	Foreground	Spearman
1495952	0.117590497208443	chr11:67467500-67467999	chr11:67409500-67409999	0.75704	Foreground	Spearman
1495953	0.132081769590387	chr11:67467500-67467999	chr11:67410000-67410499	0.71611	Foreground	Spearman
1495954	0.240302878999839	chr11:67467500-67467999	chr11:67410500-67410999	0.29533	Foreground	Spearman
1495955	0.317670264503819	chr11:67467500-67467999	chr11:67411000-67411499	0.05469	Foreground	Spearman
1495956	0.269696865691776	chr11:67467500-67467999	chr11:67411500-67411999	0.1735	Foreground	Spearman
1495957	0.223894245342998	chr11:67467500-67467999	chr11:67412000-67412499	0.36997	Foreground	Spearman
1495958	0.279474078427015	chr11:67467500-67467999	chr11:67412500-67412999	0.13993	Foreground	Spearman
1495959	0.168178624238471	chr11:67467500-67467999	chr11:67413000-67413499	0.59924	Foreground	Spearman
1495960	0.226560184161981	chr11:67467500-67467999	chr11:67413500-67413999	0.35805	Foreground	Spearman
1495961	0.286966778413828	chr11:67467500-67467999	chr11:67414000-67414499	0.11831	Foreground	Spearman
1495962	0.286717014913705	chr11:67467500-67467999	chr11:67414500-67414999	0.11911	Foreground	Spearman
1495963	0.251458520413645	chr11:67467500-67467999	chr11:67415000-67415499	0.24694	Foreground	Spearman
1495964	0.102475584816283	chr11:67467500-67467999	chr11:67415500-67415999	0.79416	Foreground	Spearman
1495965	0.256330759417191	chr11:67467500-67467999	chr11:67416000-67416499	0.22652	Foreground	Spearman
1495966	0.289481412092341	chr11:67467500-67467999	chr11:67416500-67416999	0.11177	Foreground	Spearman
1495967	0.253202860541136	chr11:67467500-67467999	chr11:67417000-67417499	0.23993	Foreground	Spearman
1495968	0.325534654325956	chr11:67467500-67467999	chr11:67417500-67417999	0.04526	Foreground	Spearman
1495969	0.296868908566215	chr11:67468000-67468499	chr11:67387500-67387999	0.09334	Foreground	Spearman
1495970	0.251227961380934	chr11:67468000-67468499	chr11:67388000-67388499	0.24787	Foreground	Spearman
1495971	0.258902539819481	chr11:67468000-67468499	chr11:67388500-67388999	0.21565	Foreground	Spearman
1495972	0.315321105271566	chr11:67468000-67468499	chr11:67389000-67389499	0.05787	Foreground	Spearman
1495973	0.136251351541941	chr11:67468000-67468499	chr11:67389500-67389999	0.70405	Foreground	Spearman
1495974	0.30867333080477	chr11:67468000-67468499	chr11:67390000-67390499	0.06868	Foreground	Spearman
1495975	0.298359182764476	chr11:67468000-67468499	chr11:67390500-67390999	0.08995	Foreground	Spearman
1495976	0.166741677665326	chr11:67468000-67468499	chr11:67391000-67391499	0.60468	Foreground	Spearman
1495977	0.0685827777761051	chr11:67468000-67468499	chr11:67391500-67391999	0.86216	Foreground	Spearman
1495978	0.0947534661530273	chr11:67468000-67468499	chr11:67392000-67392499	0.81125	Foreground	Spearman
1495979	0.271242909107635	chr11:67468000-67468499	chr11:67392500-67392999	0.16787	Foreground	Spearman
1495980	0.295935391538071	chr11:67468000-67468499	chr11:67393000-67393499	0.0954199999999999	Foreground	Spearman
1495981	0.296511959663423	chr11:67468000-67468499	chr11:67393500-67393999	0.09404	Foreground	Spearman
1495982	0.302423464430559	chr11:67468000-67468499	chr11:67394000-67394499	0.08066	Foreground	Spearman
1495983	0.287256909745004	chr11:67468000-67468499	chr11:67394500-67394999	0.11768	Foreground	Spearman
1495984	0.306492888673785	chr11:67468000-67468499	chr11:67395500-67395999	0.07287	Foreground	Spearman
1495985	0.322789192067934	chr11:67468000-67468499	chr11:67396000-67396499	0.04827	Foreground	Spearman
1495986	0.297481901450336	chr11:67468000-67468499	chr11:67396500-67396999	0.09191	Foreground	Spearman
1495987	0.278207221736818	chr11:67468000-67468499	chr11:67397000-67397499	0.14388	Foreground	Spearman
1495988	0.312818513493749	chr11:67468000-67468499	chr11:67397500-67397999	0.06164	Foreground	Spearman
1495989	0.301857755111041	chr11:67468000-67468499	chr11:67398000-67398499	0.08192	Foreground	Spearman
1495990	0.284710942015458	chr11:67468000-67468499	chr11:67398500-67398999	0.12466	Foreground	Spearman
1495991	0.269066285159156	chr11:67468000-67468499	chr11:67399000-67399499	0.17584	Foreground	Spearman
1495992	0.332826744184515	chr11:67468000-67468499	chr11:67399500-67399999	0.03839	Foreground	Spearman
1495993	0.264554043607179	chr11:67468000-67468499	chr11:67400000-67400499	0.19296	Foreground	Spearman
1495994	0.13060174210917	chr11:67468000-67468499	chr11:67400500-67400999	0.7206	Foreground	Spearman
1495995	0.0653944454367878	chr11:67468000-67468499	chr11:67401000-67401499	0.86746	Foreground	Spearman
1495996	-0.10104179515284	chr11:67468000-67468499	chr11:67401500-67401999	0.01487	Foreground	Spearman
1495997	0.0747564433642104	chr11:67468000-67468499	chr11:67402000-67402499	0.85144	Foreground	Spearman
1495998	0.2851394421338	chr11:67468000-67468499	chr11:67402500-67402999	0.12337	Foreground	Spearman
1495999	0.271372753010856	chr11:67468000-67468499	chr11:67403000-67403499	0.16758	Foreground	Spearman
1496000	0.127369712105371	chr11:67468000-67468499	chr11:67403500-67403999	0.73005	Foreground	Spearman
1496001	0.123410944502922	chr11:67468000-67468499	chr11:67404000-67404499	0.74128	Foreground	Spearman
1496002	0.167434889963163	chr11:67468000-67468499	chr11:67404500-67404999	0.60222	Foreground	Spearman
1496003	0.253186003348881	chr11:67468000-67468499	chr11:67405000-67405499	0.24	Foreground	Spearman
1496004	0.289404256235015	chr11:67468000-67468499	chr11:67405500-67405999	0.11197	Foreground	Spearman
1496005	0.30065530946639	chr11:67468000-67468499	chr11:67406000-67406499	0.08432	Foreground	Spearman
1496006	0.269065664243043	chr11:67468000-67468499	chr11:67406500-67406999	0.17584	Foreground	Spearman
1496007	0.240455993926072	chr11:67468000-67468499	chr11:67407000-67407499	0.29455	Foreground	Spearman
1496008	0.272900017860727	chr11:67468000-67468499	chr11:67407500-67407999	0.16239	Foreground	Spearman
1496009	0.275679844806505	chr11:67468000-67468499	chr11:67408000-67408499	0.15266	Foreground	Spearman
1496010	0.240407607821635	chr11:67468000-67468499	chr11:67408500-67408999	0.29474	Foreground	Spearman
1496011	0.123187688801762	chr11:67468000-67468499	chr11:67409000-67409499	0.74185	Foreground	Spearman
1496012	0.0841918681907491	chr11:67468000-67468499	chr11:67409500-67409999	0.8336	Foreground	Spearman
1496013	0.142020647183685	chr11:67468000-67468499	chr11:67410000-67410499	0.68664	Foreground	Spearman
1496014	0.249795899293586	chr11:67468000-67468499	chr11:67410500-67410999	0.25384	Foreground	Spearman
1496015	0.313770605283324	chr11:67468000-67468499	chr11:67411000-67411499	0.06026	Foreground	Spearman
1496016	0.255226305123181	chr11:67468000-67468499	chr11:67411500-67411999	0.23115	Foreground	Spearman
1496017	0.233647348964398	chr11:67468000-67468499	chr11:67412000-67412499	0.32516	Foreground	Spearman
1496018	0.294882436132606	chr11:67468000-67468499	chr11:67412500-67412999	0.09781	Foreground	Spearman
1496019	0.230260429829999	chr11:67468000-67468499	chr11:67413000-67413499	0.34131	Foreground	Spearman
1496020	0.246138904714572	chr11:67468000-67468499	chr11:67413500-67413999	0.26998	Foreground	Spearman
1496021	0.246608549084912	chr11:67468000-67468499	chr11:67414000-67414499	0.26789	Foreground	Spearman
1496022	0.281594972951455	chr11:67468000-67468499	chr11:67414500-67414999	0.13377	Foreground	Spearman
1496023	0.223859070367131	chr11:67468000-67468499	chr11:67415000-67415499	0.37006	Foreground	Spearman
1496024	0.0812721160284587	chr11:67468000-67468499	chr11:67415500-67415999	0.83946	Foreground	Spearman
1496025	0.243426884922692	chr11:67468000-67468499	chr11:67416000-67416499	0.28184	Foreground	Spearman
1496026	0.290056959068562	chr11:67468000-67468499	chr11:67416500-67416999	0.11026	Foreground	Spearman
1496027	0.252123733897307	chr11:67468000-67468499	chr11:67417000-67417499	0.24427	Foreground	Spearman
1496028	0.313887902033757	chr11:67468000-67468499	chr11:67417500-67417999	0.06009	Foreground	Spearman
1496029	0.154009291790262	chr11:67468500-67468999	chr11:67387500-67387999	0.64812	Foreground	Spearman
1496030	0.126762915273066	chr11:67468500-67468999	chr11:67388000-67388499	0.7317	Foreground	Spearman
1496031	0.145128552802403	chr11:67468500-67468999	chr11:67388500-67388999	0.67686	Foreground	Spearman
1496032	0.190482404784674	chr11:67468500-67468999	chr11:67389000-67389499	0.51359	Foreground	Spearman
1496033	0.0647249036278777	chr11:67468500-67468999	chr11:67389500-67389999	0.86852	Foreground	Spearman
1496034	0.157852880504553	chr11:67468500-67468999	chr11:67390000-67390499	0.63502	Foreground	Spearman
1496035	0.166726553797158	chr11:67468500-67468999	chr11:67390500-67390999	0.60473	Foreground	Spearman
1496036	0.151878232865384	chr11:67468500-67468999	chr11:67391000-67391499	0.65487	Foreground	Spearman
1496037	0.111694508810338	chr11:67468500-67468999	chr11:67391500-67391999	0.77168	Foreground	Spearman
1496038	0.156576527406792	chr11:67468500-67468999	chr11:67392000-67392499	0.63934	Foreground	Spearman
1496039	0.234194254730422	chr11:67468500-67468999	chr11:67392500-67392999	0.32275	Foreground	Spearman
1496040	0.145703751706673	chr11:67468500-67468999	chr11:67393000-67393499	0.67506	Foreground	Spearman
1496041	0.150082903707404	chr11:67468500-67468999	chr11:67393500-67393999	0.66068	Foreground	Spearman
1496042	0.14856484884963	chr11:67468500-67468999	chr11:67394000-67394499	0.66556	Foreground	Spearman
1496043	0.120017361846071	chr11:67468500-67468999	chr11:67394500-67394999	0.75047	Foreground	Spearman
1496044	0.17469751496741	chr11:67468500-67468999	chr11:67395500-67395999	0.57543	Foreground	Spearman
1496045	0.183149138767321	chr11:67468500-67468999	chr11:67396000-67396499	0.54286	Foreground	Spearman
1496046	0.167227345069364	chr11:67468500-67468999	chr11:67396500-67396999	0.603	Foreground	Spearman
1496047	0.183571263319203	chr11:67468500-67468999	chr11:67397000-67397499	0.54131	Foreground	Spearman
1496048	0.212732059334716	chr11:67468500-67468999	chr11:67397500-67397999	0.42002	Foreground	Spearman
1496049	0.211492566593664	chr11:67468500-67468999	chr11:67398000-67398499	0.42577	Foreground	Spearman
1496050	0.185752434166492	chr11:67468500-67468999	chr11:67398500-67398999	0.53258	Foreground	Spearman
1496051	0.178295083169439	chr11:67468500-67468999	chr11:67399000-67399499	0.56165	Foreground	Spearman
1496052	0.139885948106146	chr11:67468500-67468999	chr11:67399500-67399999	0.69322	Foreground	Spearman
1496053	0.162725884637795	chr11:67468500-67468999	chr11:67400000-67400499	0.6186	Foreground	Spearman
1496054	0.147785367602978	chr11:67468500-67468999	chr11:67400500-67400999	0.66814	Foreground	Spearman
1496055	0.115042605093286	chr11:67468500-67468999	chr11:67401000-67401499	0.76339	Foreground	Spearman
1496056	-0.0285530898705129	chr11:67468500-67468999	chr11:67401500-67401999	0.03882	Foreground	Spearman
1496057	0.0801219777721413	chr11:67468500-67468999	chr11:67402000-67402499	0.84169	Foreground	Spearman
1496058	0.183873814774515	chr11:67468500-67468999	chr11:67402500-67402999	0.54024	Foreground	Spearman
1496059	0.198945779331381	chr11:67468500-67468999	chr11:67403000-67403499	0.47967	Foreground	Spearman
1496060	0.105980499754783	chr11:67468500-67468999	chr11:67403500-67403999	0.78546	Foreground	Spearman
1496061	0.135673829343711	chr11:67468500-67468999	chr11:67404000-67404499	0.70584	Foreground	Spearman
1496062	0.204990794266717	chr11:67468500-67468999	chr11:67404500-67404999	0.45431	Foreground	Spearman
1496063	0.256341458261405	chr11:67468500-67468999	chr11:67405000-67405499	0.22652	Foreground	Spearman
1496064	0.176399634592924	chr11:67468500-67468999	chr11:67405500-67405999	0.5689	Foreground	Spearman
1496065	0.172154714714615	chr11:67468500-67468999	chr11:67406000-67406499	0.58466	Foreground	Spearman
1496066	0.179641083310903	chr11:67468500-67468999	chr11:67406500-67406999	0.55644	Foreground	Spearman
1496067	0.212362874195004	chr11:67468500-67468999	chr11:67407000-67407499	0.42187	Foreground	Spearman
1496068	0.223735645823224	chr11:67468500-67468999	chr11:67407500-67407999	0.3706	Foreground	Spearman
1496069	0.190585342178	chr11:67468500-67468999	chr11:67408000-67408499	0.51326	Foreground	Spearman
1496070	0.199016397791927	chr11:67468500-67468999	chr11:67408500-67408999	0.47944	Foreground	Spearman
1496071	0.193448858852908	chr11:67468500-67468999	chr11:67409000-67409499	0.50188	Foreground	Spearman
1496072	0.104954754075456	chr11:67468500-67468999	chr11:67409500-67409999	0.78812	Foreground	Spearman
1496073	0.0985131531034623	chr11:67468500-67468999	chr11:67410000-67410499	0.80337	Foreground	Spearman
1496074	0.103631256727792	chr11:67468500-67468999	chr11:67410500-67410999	0.79147	Foreground	Spearman
1496075	0.16462863211968	chr11:67468500-67468999	chr11:67411000-67411499	0.61196	Foreground	Spearman
1496076	0.125412417782405	chr11:67468500-67468999	chr11:67411500-67411999	0.73548	Foreground	Spearman
1496077	0.0874970573774446	chr11:67468500-67468999	chr11:67412000-67412499	0.82638	Foreground	Spearman
1496078	0.173399706829439	chr11:67468500-67468999	chr11:67412500-67412999	0.58002	Foreground	Spearman
1496079	0.154011367003661	chr11:67468500-67468999	chr11:67413000-67413499	0.64811	Foreground	Spearman
1496080	0.14370353022408	chr11:67468500-67468999	chr11:67413500-67413999	0.68125	Foreground	Spearman
1496081	0.154994878686096	chr11:67468500-67468999	chr11:67414000-67414499	0.64483	Foreground	Spearman
1496082	0.223421252160139	chr11:67468500-67468999	chr11:67414500-67414999	0.37193	Foreground	Spearman
1496083	0.172628079111533	chr11:67468500-67468999	chr11:67415000-67415499	0.5829	Foreground	Spearman
1496084	0.101488732899093	chr11:67468500-67468999	chr11:67415500-67415999	0.79663	Foreground	Spearman
1496085	0.171240866614967	chr11:67468500-67468999	chr11:67416000-67416499	0.58813	Foreground	Spearman
1496086	0.226702569575736	chr11:67468500-67468999	chr11:67416500-67416999	0.3574	Foreground	Spearman
1496087	0.19808591218816	chr11:67468500-67468999	chr11:67417000-67417499	0.4832	Foreground	Spearman
1496088	0.257512611456379	chr11:67468500-67468999	chr11:67417500-67417999	0.22144	Foreground	Spearman
1496089	0.0102931543231718	chr11:67469000-67469499	chr11:67387500-67387999	0.93457	Foreground	Spearman
1496090	0.0647560399055938	chr11:67469000-67469499	chr11:67388000-67388499	0.86845	Foreground	Spearman
1496091	0.0479490233160606	chr11:67469000-67469499	chr11:67388500-67388999	0.89337	Foreground	Spearman
1496092	0.030809864461598	chr11:67469000-67469499	chr11:67389000-67389499	0.91508	Foreground	Spearman
1496093	0.248875685200204	chr11:67469000-67469499	chr11:67389500-67389999	0.25787	Foreground	Spearman
1496094	0.04329471716535	chr11:67469000-67469499	chr11:67390000-67390499	0.89957	Foreground	Spearman
1496095	0.0498487749383812	chr11:67469000-67469499	chr11:67390500-67390999	0.89113	Foreground	Spearman
1496096	-0.0625916612338851	chr11:67469000-67469499	chr11:67391000-67391499	0.02451	Foreground	Spearman
1496097	0.257192943872775	chr11:67469000-67469499	chr11:67391500-67391999	0.22297	Foreground	Spearman
1496098	0.110022523718356	chr11:67469000-67469499	chr11:67392000-67392499	0.77564	Foreground	Spearman
1496099	0.0303856254243464	chr11:67469000-67469499	chr11:67392500-67392999	0.91564	Foreground	Spearman
1496100	0.0348680434451736	chr11:67469000-67469499	chr11:67393000-67393499	0.91031	Foreground	Spearman
1496101	0.0095656252132033	chr11:67469000-67469499	chr11:67393500-67393999	0.93517	Foreground	Spearman
1496102	-0.00162257888965988	chr11:67469000-67469499	chr11:67394000-67394499	0.05588	Foreground	Spearman
1496103	0.0150555467733199	chr11:67469000-67469499	chr11:67394500-67394999	0.93053	Foreground	Spearman
1496104	0.00130586936531104	chr11:67469000-67469499	chr11:67395500-67395999	0.94198	Foreground	Spearman
1496105	0.0714308032780569	chr11:67469000-67469499	chr11:67396000-67396499	0.85754	Foreground	Spearman
1496106	0.0802777201194891	chr11:67469000-67469499	chr11:67396500-67396999	0.8414	Foreground	Spearman
1496107	0.254183432150961	chr11:67469000-67469499	chr11:67397000-67397499	0.23532	Foreground	Spearman
1496108	0.0885558826098057	chr11:67469000-67469499	chr11:67397500-67397999	0.82414	Foreground	Spearman
1496109	0.0485683329693174	chr11:67469000-67469499	chr11:67398000-67398499	0.8928	Foreground	Spearman
1496110	0.0439926695335068	chr11:67469000-67469499	chr11:67398500-67398999	0.89873	Foreground	Spearman
1496111	0.0123967886771732	chr11:67469000-67469499	chr11:67399000-67399499	0.93293	Foreground	Spearman
1496112	0.0647218101802186	chr11:67469000-67469499	chr11:67399500-67399999	0.86852	Foreground	Spearman
1496113	0.117555961786563	chr11:67469000-67469499	chr11:67400000-67400499	0.75709	Foreground	Spearman
1496114	0.155103331774089	chr11:67469000-67469499	chr11:67400500-67400999	0.64448	Foreground	Spearman
1496115	0.228794520196096	chr11:67469000-67469499	chr11:67401000-67401499	0.34791	Foreground	Spearman
1496116	0.358882245004557	chr11:67469000-67469499	chr11:67401500-67401999	0.02235	Foreground	Spearman
1496117	0.502914012130511	chr11:67469000-67469499	chr11:67402000-67402499	0.00253999999999999	Foreground	Spearman
1496118	0.102976369728394	chr11:67469000-67469499	chr11:67402500-67402999	0.79308	Foreground	Spearman
1496119	0.0868287862623945	chr11:67469000-67469499	chr11:67403000-67403499	0.82782	Foreground	Spearman
1496120	0.35096068651028	chr11:67469000-67469499	chr11:67403500-67403999	0.0261400000000001	Foreground	Spearman
1496121	0.119616105861963	chr11:67469000-67469499	chr11:67404000-67404499	0.75179	Foreground	Spearman
1496122	0.0328003438217364	chr11:67469000-67469499	chr11:67404500-67404999	0.91277	Foreground	Spearman
1496123	0.16461744917925	chr11:67469000-67469499	chr11:67405000-67405499	0.612	Foreground	Spearman
1496124	0.122435312491024	chr11:67469000-67469499	chr11:67405500-67405999	0.74408	Foreground	Spearman
1496125	0.0678461294607119	chr11:67469000-67469499	chr11:67406000-67406499	0.86337	Foreground	Spearman
1496126	0.12914930936368	chr11:67469000-67469499	chr11:67406500-67406999	0.72502	Foreground	Spearman
1496127	0.23267495201273	chr11:67469000-67469499	chr11:67407000-67407499	0.3299	Foreground	Spearman
1496128	0.207652644908994	chr11:67469000-67469499	chr11:67407500-67407999	0.4429	Foreground	Spearman
1496129	0.160151502348763	chr11:67469000-67469499	chr11:67408000-67408499	0.62741	Foreground	Spearman
1496130	0.172451315617197	chr11:67469000-67469499	chr11:67408500-67408999	0.58355	Foreground	Spearman
1496131	0.319450965286315	chr11:67469000-67469499	chr11:67409000-67409499	0.05249	Foreground	Spearman
1496132	0.190130030222921	chr11:67469000-67469499	chr11:67409500-67409999	0.51498	Foreground	Spearman
1496133	0.144539969203985	chr11:67469000-67469499	chr11:67410000-67410499	0.67853	Foreground	Spearman
1496134	0.0962336204143051	chr11:67469000-67469499	chr11:67410500-67410999	0.80824	Foreground	Spearman
1496135	0.059008989356778	chr11:67469000-67469499	chr11:67411000-67411499	0.87757	Foreground	Spearman
1496136	0.0640161988145646	chr11:67469000-67469499	chr11:67411500-67411999	0.86981	Foreground	Spearman
1496137	0.00552701709344628	chr11:67469000-67469499	chr11:67412000-67412499	0.93875	Foreground	Spearman
1496138	0.0488025160930005	chr11:67469000-67469499	chr11:67412500-67412999	0.89253	Foreground	Spearman
1496139	0.10112084215247	chr11:67469000-67469499	chr11:67413000-67413499	0.79735	Foreground	Spearman
1496140	0.180872202244405	chr11:67469000-67469499	chr11:67413500-67413999	0.55177	Foreground	Spearman
1496141	0.0857292969734255	chr11:67469000-67469499	chr11:67414000-67414499	0.83031	Foreground	Spearman
1496142	0.0760872489541975	chr11:67469000-67469499	chr11:67414500-67414999	0.84894	Foreground	Spearman
1496143	0.174408456299671	chr11:67469000-67469499	chr11:67415000-67415499	0.57639	Foreground	Spearman
1496144	0.172193919270202	chr11:67469000-67469499	chr11:67415500-67415999	0.58459	Foreground	Spearman
1496145	0.155402199602942	chr11:67469000-67469499	chr11:67416000-67416499	0.64346	Foreground	Spearman
1496146	0.241004253098453	chr11:67469000-67469499	chr11:67416500-67416999	0.2922	Foreground	Spearman
1496147	0.335945684723851	chr11:67469000-67469499	chr11:67417000-67417499	0.03564	Foreground	Spearman
1496148	0.0779614314675231	chr11:67469000-67469499	chr11:67417500-67417999	0.84568	Foreground	Spearman
1496149	0.166460947227287	chr11:67469500-67469999	chr11:67387500-67387999	0.60571	Foreground	Spearman
1496150	0.174350941511157	chr11:67469500-67469999	chr11:67388000-67388499	0.57655	Foreground	Spearman
1496151	0.199649571240546	chr11:67469500-67469999	chr11:67388500-67388999	0.47665	Foreground	Spearman
1496152	0.240735485650222	chr11:67469500-67469999	chr11:67389000-67389499	0.29331	Foreground	Spearman
1496153	0.206623507070371	chr11:67469500-67469999	chr11:67389500-67389999	0.44719	Foreground	Spearman
1496154	0.228858242797422	chr11:67469500-67469999	chr11:67390000-67390499	0.34755	Foreground	Spearman
1496155	0.207894909056772	chr11:67469500-67469999	chr11:67390500-67390999	0.44184	Foreground	Spearman
1496156	0.160672757629706	chr11:67469500-67469999	chr11:67391000-67391499	0.62558	Foreground	Spearman
1496157	0.168013324852911	chr11:67469500-67469999	chr11:67391500-67391999	0.59981	Foreground	Spearman
1496158	0.206557880693242	chr11:67469500-67469999	chr11:67392000-67392499	0.44745	Foreground	Spearman
1496159	0.216891824149223	chr11:67469500-67469999	chr11:67392500-67392999	0.40107	Foreground	Spearman
1496160	0.214168857771321	chr11:67469500-67469999	chr11:67393000-67393499	0.41373	Foreground	Spearman
1496161	0.196713728384866	chr11:67469500-67469999	chr11:67393500-67393999	0.4888	Foreground	Spearman
1496162	0.211210508260037	chr11:67469500-67469999	chr11:67394000-67394499	0.4271	Foreground	Spearman
1496163	0.211781947410933	chr11:67469500-67469999	chr11:67394500-67394999	0.4245	Foreground	Spearman
1496164	0.173660775580581	chr11:67469500-67469999	chr11:67395500-67395999	0.57906	Foreground	Spearman
1496165	0.252991921479081	chr11:67469500-67469999	chr11:67396000-67396499	0.24069	Foreground	Spearman
1496166	0.348547346493421	chr11:67469500-67469999	chr11:67396500-67396999	0.02747	Foreground	Spearman
1496167	0.393167448699621	chr11:67469500-67469999	chr11:67397000-67397499	0.01284	Foreground	Spearman
1496168	0.242625878535504	chr11:67469500-67469999	chr11:67397500-67397999	0.28529	Foreground	Spearman
1496169	0.241402477476506	chr11:67469500-67469999	chr11:67398000-67398499	0.29044	Foreground	Spearman
1496170	0.246980264153107	chr11:67469500-67469999	chr11:67398500-67398999	0.26616	Foreground	Spearman
1496171	0.218739941602208	chr11:67469500-67469999	chr11:67399000-67399499	0.39306	Foreground	Spearman
1496172	0.220704551692293	chr11:67469500-67469999	chr11:67399500-67399999	0.38416	Foreground	Spearman
1496173	0.244270778069364	chr11:67469500-67469999	chr11:67400000-67400499	0.27803	Foreground	Spearman
1496174	0.18739394826201	chr11:67469500-67469999	chr11:67400500-67400999	0.52636	Foreground	Spearman
1496175	0.175724933188651	chr11:67469500-67469999	chr11:67401000-67401499	0.57142	Foreground	Spearman
1496176	-0.0402321965298966	chr11:67469500-67469999	chr11:67401500-67401999	0.03318	Foreground	Spearman
1496177	0.194434415598983	chr11:67469500-67469999	chr11:67402000-67402499	0.49787	Foreground	Spearman
1496178	0.240450582022525	chr11:67469500-67469999	chr11:67402500-67402999	0.29458	Foreground	Spearman
1496179	0.253028973270899	chr11:67469500-67469999	chr11:67403000-67403499	0.24062	Foreground	Spearman
1496180	0.285745693181615	chr11:67469500-67469999	chr11:67403500-67403999	0.12171	Foreground	Spearman
1496181	0.174724844982901	chr11:67469500-67469999	chr11:67404000-67404499	0.57537	Foreground	Spearman
1496182	0.234642412983924	chr11:67469500-67469999	chr11:67404500-67404999	0.32065	Foreground	Spearman
1496183	0.38612056067795	chr11:67469500-67469999	chr11:67405000-67405499	0.01419	Foreground	Spearman
1496184	0.366515224492659	chr11:67469500-67469999	chr11:67405500-67405999	0.01951	Foreground	Spearman
1496185	0.226866812983607	chr11:67469500-67469999	chr11:67406000-67406499	0.35671	Foreground	Spearman
1496186	0.306706099494014	chr11:67469500-67469999	chr11:67406500-67406999	0.0724	Foreground	Spearman
1496187	0.291654905781959	chr11:67469500-67469999	chr11:67407000-67407499	0.1061	Foreground	Spearman
1496188	0.284206783117089	chr11:67469500-67469999	chr11:67407500-67407999	0.12592	Foreground	Spearman
1496189	0.270607343423841	chr11:67469500-67469999	chr11:67408000-67408499	0.17022	Foreground	Spearman
1496190	0.312214100044857	chr11:67469500-67469999	chr11:67408500-67408999	0.06258	Foreground	Spearman
1496191	0.315932036273451	chr11:67469500-67469999	chr11:67409000-67409499	0.0569499999999999	Foreground	Spearman
1496192	0.144297152158853	chr11:67469500-67469999	chr11:67409500-67409999	0.67929	Foreground	Spearman
1496193	0.132302429140166	chr11:67469500-67469999	chr11:67410000-67410499	0.71554	Foreground	Spearman
1496194	0.179711547427727	chr11:67469500-67469999	chr11:67410500-67410999	0.55617	Foreground	Spearman
1496195	0.235379895160786	chr11:67469500-67469999	chr11:67411000-67411499	0.3174	Foreground	Spearman
1496196	0.2488041904201	chr11:67469500-67469999	chr11:67411500-67411999	0.25823	Foreground	Spearman
1496197	0.187384406796403	chr11:67469500-67469999	chr11:67412000-67412499	0.5264	Foreground	Spearman
1496198	0.215043167540858	chr11:67469500-67469999	chr11:67412500-67412999	0.4096	Foreground	Spearman
1496199	0.185118726943441	chr11:67469500-67469999	chr11:67413000-67413499	0.53528	Foreground	Spearman
1496200	0.241425881635898	chr11:67469500-67469999	chr11:67413500-67413999	0.29037	Foreground	Spearman
1496201	0.229378121992132	chr11:67469500-67469999	chr11:67414000-67414499	0.34501	Foreground	Spearman
1496202	0.275854384743399	chr11:67469500-67469999	chr11:67414500-67414999	0.15185	Foreground	Spearman
1496203	0.295221352096683	chr11:67469500-67469999	chr11:67415000-67415499	0.09697	Foreground	Spearman
1496204	0.128105781278857	chr11:67469500-67469999	chr11:67415500-67415999	0.72791	Foreground	Spearman
1496205	0.25482577106468	chr11:67469500-67469999	chr11:67416000-67416499	0.23268	Foreground	Spearman
1496206	0.352608756214771	chr11:67469500-67469999	chr11:67416500-67416999	0.02517	Foreground	Spearman
1496207	0.413039610127889	chr11:67469500-67469999	chr11:67417000-67417499	0.00944999999999996	Foreground	Spearman
1496208	0.296286847081233	chr11:67469500-67469999	chr11:67417500-67417999	0.09452	Foreground	Spearman
1496209	0.263811015483406	chr11:67470000-67470499	chr11:67387500-67387999	0.19589	Foreground	Spearman
1496210	0.27412941431763	chr11:67470000-67470499	chr11:67388000-67388499	0.15792	Foreground	Spearman
1496211	0.254370973416154	chr11:67470000-67470499	chr11:67388500-67388999	0.23455	Foreground	Spearman
1496212	0.2734753491105	chr11:67470000-67470499	chr11:67389000-67389499	0.16036	Foreground	Spearman
1496213	0.0990793334390819	chr11:67470000-67470499	chr11:67389500-67389999	0.8022	Foreground	Spearman
1496214	0.266410093750363	chr11:67470000-67470499	chr11:67390000-67390499	0.18617	Foreground	Spearman
1496215	0.279914353299199	chr11:67470000-67470499	chr11:67390500-67390999	0.13886	Foreground	Spearman
1496216	0.142592911872295	chr11:67470000-67470499	chr11:67391000-67391499	0.6847	Foreground	Spearman
1496217	0.0445588274876384	chr11:67470000-67470499	chr11:67391500-67391999	0.89807	Foreground	Spearman
1496218	0.0713264387225537	chr11:67470000-67470499	chr11:67392000-67392499	0.85782	Foreground	Spearman
1496219	0.222033473255314	chr11:67470000-67470499	chr11:67392500-67392999	0.37834	Foreground	Spearman
1496220	0.213340702777896	chr11:67470000-67470499	chr11:67393000-67393499	0.41742	Foreground	Spearman
1496221	0.28200422665042	chr11:67470000-67470499	chr11:67393500-67393999	0.13247	Foreground	Spearman
1496222	0.264466761367201	chr11:67470000-67470499	chr11:67394000-67394499	0.19331	Foreground	Spearman
1496223	0.252986276139414	chr11:67470000-67470499	chr11:67394500-67394999	0.24073	Foreground	Spearman
1496224	0.265953411698663	chr11:67470000-67470499	chr11:67395500-67395999	0.18768	Foreground	Spearman
1496225	0.288887426413841	chr11:67470000-67470499	chr11:67396000-67396499	0.11329	Foreground	Spearman
1496226	0.275918976622942	chr11:67470000-67470499	chr11:67396500-67396999	0.15162	Foreground	Spearman
1496227	0.209774050576571	chr11:67470000-67470499	chr11:67397000-67397499	0.43341	Foreground	Spearman
1496228	0.258507504603182	chr11:67470000-67470499	chr11:67397500-67397999	0.21724	Foreground	Spearman
1496229	0.285040619374573	chr11:67470000-67470499	chr11:67398000-67398499	0.12366	Foreground	Spearman
1496230	0.289832954608042	chr11:67470000-67470499	chr11:67398500-67398999	0.11097	Foreground	Spearman
1496231	0.264280399532849	chr11:67470000-67470499	chr11:67399000-67399499	0.19399	Foreground	Spearman
1496232	0.259883739129526	chr11:67470000-67470499	chr11:67399500-67399999	0.21155	Foreground	Spearman
1496233	0.207755470569272	chr11:67470000-67470499	chr11:67400000-67400499	0.4425	Foreground	Spearman
1496234	0.092314923092006	chr11:67470000-67470499	chr11:67400500-67400999	0.81603	Foreground	Spearman
1496235	0.0601442684280156	chr11:67470000-67470499	chr11:67401000-67401499	0.87592	Foreground	Spearman
1496236	-0.117106213099783	chr11:67470000-67470499	chr11:67401500-67401999	0.01236	Foreground	Spearman
1496237	0.0714679754408825	chr11:67470000-67470499	chr11:67402000-67402499	0.85748	Foreground	Spearman
1496238	0.283468301175731	chr11:67470000-67470499	chr11:67402500-67402999	0.12789	Foreground	Spearman
1496239	0.242749102690549	chr11:67470000-67470499	chr11:67403000-67403499	0.28481	Foreground	Spearman
1496240	0.144880557191795	chr11:67470000-67470499	chr11:67403500-67403999	0.67755	Foreground	Spearman
1496241	0.100845987573305	chr11:67470000-67470499	chr11:67404000-67404499	0.79811	Foreground	Spearman
1496242	0.10544059132184	chr11:67470000-67470499	chr11:67404500-67404999	0.78686	Foreground	Spearman
1496243	0.19280901875501	chr11:67470000-67470499	chr11:67405000-67405499	0.50433	Foreground	Spearman
1496244	0.260417042441558	chr11:67470000-67470499	chr11:67405500-67405999	0.20926	Foreground	Spearman
1496245	0.269055502911647	chr11:67470000-67470499	chr11:67406000-67406499	0.17586	Foreground	Spearman
1496246	0.249712946674626	chr11:67470000-67470499	chr11:67406500-67406999	0.25425	Foreground	Spearman
1496247	0.193403441785262	chr11:67470000-67470499	chr11:67407000-67407499	0.50202	Foreground	Spearman
1496248	0.176833914482415	chr11:67470000-67470499	chr11:67407500-67407999	0.5671	Foreground	Spearman
1496249	0.197240952511861	chr11:67470000-67470499	chr11:67408000-67408499	0.48658	Foreground	Spearman
1496250	0.147762603495687	chr11:67470000-67470499	chr11:67408500-67408999	0.66822	Foreground	Spearman
1496251	0.0708268709630823	chr11:67470000-67470499	chr11:67409000-67409499	0.85866	Foreground	Spearman
1496252	0.0678895498867011	chr11:67470000-67470499	chr11:67409500-67409999	0.86333	Foreground	Spearman
1496253	0.16443445019312	chr11:67470000-67470499	chr11:67410000-67410499	0.61252	Foreground	Spearman
1496254	0.255502175869399	chr11:67470000-67470499	chr11:67410500-67410999	0.22988	Foreground	Spearman
1496255	0.301739918028758	chr11:67470000-67470499	chr11:67411000-67411499	0.08222	Foreground	Spearman
1496256	0.226473610255711	chr11:67470000-67470499	chr11:67411500-67411999	0.35842	Foreground	Spearman
1496257	0.22904858954301	chr11:67470000-67470499	chr11:67412000-67412499	0.34668	Foreground	Spearman
1496258	0.25748922411126	chr11:67470000-67470499	chr11:67412500-67412999	0.22156	Foreground	Spearman
1496259	0.205529010110062	chr11:67470000-67470499	chr11:67413000-67413499	0.45216	Foreground	Spearman
1496260	0.218553202680568	chr11:67470000-67470499	chr11:67413500-67413999	0.3938	Foreground	Spearman
1496261	0.245239783620215	chr11:67470000-67470499	chr11:67414000-67414499	0.2737	Foreground	Spearman
1496262	0.275928657317191	chr11:67470000-67470499	chr11:67414500-67414999	0.15156	Foreground	Spearman
1496263	0.207085913136886	chr11:67470000-67470499	chr11:67415000-67415499	0.44499	Foreground	Spearman
1496264	0.0776006557105922	chr11:67470000-67470499	chr11:67415500-67415999	0.8463	Foreground	Spearman
1496265	0.176101398183438	chr11:67470000-67470499	chr11:67416000-67416499	0.57006	Foreground	Spearman
1496266	0.252567894471811	chr11:67470000-67470499	chr11:67416500-67416999	0.24236	Foreground	Spearman
1496267	0.200775489891507	chr11:67470000-67470499	chr11:67417000-67417499	0.47191	Foreground	Spearman
1496268	0.28741208394462	chr11:67470000-67470499	chr11:67417500-67417999	0.11728	Foreground	Spearman
1496269	0.276286978500982	chr11:67470500-67470999	chr11:67387500-67387999	0.15026	Foreground	Spearman
1496270	0.226767674545991	chr11:67470500-67470999	chr11:67388000-67388499	0.35711	Foreground	Spearman
1496271	0.241939478094876	chr11:67470500-67470999	chr11:67388500-67388999	0.28831	Foreground	Spearman
1496272	0.200561515281589	chr11:67470500-67470999	chr11:67389000-67389499	0.4726	Foreground	Spearman
1496273	0.0676254899761758	chr11:67470500-67470999	chr11:67389500-67389999	0.8636	Foreground	Spearman
1496274	0.273836457798456	chr11:67470500-67470999	chr11:67390000-67390499	0.15892	Foreground	Spearman
1496275	0.23142939409599	chr11:67470500-67470999	chr11:67390500-67390999	0.33583	Foreground	Spearman
1496276	0.144805890832707	chr11:67470500-67470999	chr11:67391000-67391499	0.67773	Foreground	Spearman
1496277	0.0486474734627292	chr11:67470500-67470999	chr11:67391500-67391999	0.89275	Foreground	Spearman
1496278	0.0752677133758762	chr11:67470500-67470999	chr11:67392000-67392499	0.85051	Foreground	Spearman
1496279	0.22787100014015	chr11:67470500-67470999	chr11:67392500-67392999	0.35208	Foreground	Spearman
1496280	0.221091884959439	chr11:67470500-67470999	chr11:67393000-67393499	0.38259	Foreground	Spearman
1496281	0.232579834911459	chr11:67470500-67470999	chr11:67393500-67393999	0.33037	Foreground	Spearman
1496282	0.244733920471094	chr11:67470500-67470999	chr11:67394000-67394499	0.27595	Foreground	Spearman
1496283	0.257592233492956	chr11:67470500-67470999	chr11:67394500-67394999	0.22117	Foreground	Spearman
1496284	0.2245948818399	chr11:67470500-67470999	chr11:67395500-67395999	0.3666	Foreground	Spearman
1496285	0.247996611111763	chr11:67470500-67470999	chr11:67396000-67396499	0.26194	Foreground	Spearman
1496286	0.244656049976909	chr11:67470500-67470999	chr11:67396500-67396999	0.27618	Foreground	Spearman
1496287	0.18347503471856	chr11:67470500-67470999	chr11:67397000-67397499	0.54165	Foreground	Spearman
1496288	0.239531051076288	chr11:67470500-67470999	chr11:67397500-67397999	0.29879	Foreground	Spearman
1496289	0.250196254279175	chr11:67470500-67470999	chr11:67398000-67398499	0.25195	Foreground	Spearman
1496290	0.224683646372033	chr11:67470500-67470999	chr11:67398500-67398999	0.36627	Foreground	Spearman
1496291	0.208975584057199	chr11:67470500-67470999	chr11:67399000-67399499	0.4368	Foreground	Spearman
1496292	0.210874045289356	chr11:67470500-67470999	chr11:67399500-67399999	0.42873	Foreground	Spearman
1496293	0.183503844154136	chr11:67470500-67470999	chr11:67400000-67400499	0.54156	Foreground	Spearman
1496294	0.124807385904426	chr11:67470500-67470999	chr11:67400500-67400999	0.73733	Foreground	Spearman
1496295	0.0676452185388687	chr11:67470500-67470999	chr11:67401000-67401499	0.86358	Foreground	Spearman
1496296	-0.0693875897043404	chr11:67470500-67470999	chr11:67401500-67401999	0.02244	Foreground	Spearman
1496297	0.056278292051975	chr11:67470500-67470999	chr11:67402000-67402499	0.88165	Foreground	Spearman
1496298	0.195541607162988	chr11:67470500-67470999	chr11:67402500-67402999	0.49364	Foreground	Spearman
1496299	0.208056322796816	chr11:67470500-67470999	chr11:67403000-67403499	0.4411	Foreground	Spearman
1496300	0.0867987098616929	chr11:67470500-67470999	chr11:67403500-67403999	0.82792	Foreground	Spearman
1496301	0.0807270374631528	chr11:67470500-67470999	chr11:67404000-67404499	0.84047	Foreground	Spearman
1496302	0.135995329691791	chr11:67470500-67470999	chr11:67404500-67404999	0.70467	Foreground	Spearman
1496303	0.181257349157251	chr11:67470500-67470999	chr11:67405000-67405499	0.55036	Foreground	Spearman
1496304	0.195853979720567	chr11:67470500-67470999	chr11:67405500-67405999	0.49249	Foreground	Spearman
1496305	0.233634965828916	chr11:67470500-67470999	chr11:67406000-67406499	0.32525	Foreground	Spearman
1496306	0.209120483422421	chr11:67470500-67470999	chr11:67406500-67406999	0.43624	Foreground	Spearman
1496307	0.155300412404581	chr11:67470500-67470999	chr11:67407000-67407499	0.64385	Foreground	Spearman
1496308	0.198066020381242	chr11:67470500-67470999	chr11:67407500-67407999	0.48324	Foreground	Spearman
1496309	0.201821053791142	chr11:67470500-67470999	chr11:67408000-67408499	0.46773	Foreground	Spearman
1496310	0.162357367656991	chr11:67470500-67470999	chr11:67408500-67408999	0.61978	Foreground	Spearman
1496311	0.0781331524983715	chr11:67470500-67470999	chr11:67409000-67409499	0.84546	Foreground	Spearman
1496312	0.0659132684569058	chr11:67470500-67470999	chr11:67409500-67409999	0.86669	Foreground	Spearman
1496313	0.13741637146454	chr11:67470500-67470999	chr11:67410000-67410499	0.70052	Foreground	Spearman
1496314	0.220701697860655	chr11:67470500-67470999	chr11:67410500-67410999	0.38416	Foreground	Spearman
1496315	0.246045732303876	chr11:67470500-67470999	chr11:67411000-67411499	0.27034	Foreground	Spearman
1496316	0.205533793958148	chr11:67470500-67470999	chr11:67411500-67411999	0.45215	Foreground	Spearman
1496317	0.192465072945014	chr11:67470500-67470999	chr11:67412000-67412499	0.50582	Foreground	Spearman
1496318	0.230125675315301	chr11:67470500-67470999	chr11:67412500-67412999	0.34202	Foreground	Spearman
1496319	0.15850782871687	chr11:67470500-67470999	chr11:67413000-67413499	0.63294	Foreground	Spearman
1496320	0.180200443376709	chr11:67470500-67470999	chr11:67413500-67413999	0.55425	Foreground	Spearman
1496321	0.214379791502355	chr11:67470500-67470999	chr11:67414000-67414499	0.4128	Foreground	Spearman
1496322	0.248149168635525	chr11:67470500-67470999	chr11:67414500-67414999	0.26129	Foreground	Spearman
1496323	0.153204777285421	chr11:67470500-67470999	chr11:67415000-67415499	0.65075	Foreground	Spearman
1496324	0.072362299152935	chr11:67470500-67470999	chr11:67415500-67415999	0.85582	Foreground	Spearman
1496325	0.169778075045882	chr11:67470500-67470999	chr11:67416000-67416499	0.59327	Foreground	Spearman
1496326	0.211714045415911	chr11:67470500-67470999	chr11:67416500-67416999	0.42485	Foreground	Spearman
1496327	0.197345375102892	chr11:67470500-67470999	chr11:67417000-67417499	0.48613	Foreground	Spearman
1496328	0.242753992266146	chr11:67470500-67470999	chr11:67417500-67417999	0.28475	Foreground	Spearman
1496329	0.265804205789491	chr11:67471000-67471499	chr11:67387500-67387999	0.1882	Foreground	Spearman
1496330	0.269659305128896	chr11:67471000-67471499	chr11:67388000-67388499	0.17362	Foreground	Spearman
1496331	0.247327751185684	chr11:67471000-67471499	chr11:67388500-67388999	0.2647	Foreground	Spearman
1496332	0.297048979335443	chr11:67471000-67471499	chr11:67389000-67389499	0.09293	Foreground	Spearman
1496333	0.0582157653940596	chr11:67471000-67471499	chr11:67389500-67389999	0.87869	Foreground	Spearman
1496334	0.280389511718735	chr11:67471000-67471499	chr11:67390000-67390499	0.13739	Foreground	Spearman
1496335	0.278887455101859	chr11:67471000-67471499	chr11:67390500-67390999	0.14177	Foreground	Spearman
1496336	0.151006393667565	chr11:67471000-67471499	chr11:67391000-67391499	0.65769	Foreground	Spearman
1496337	0.0577741477052071	chr11:67471000-67471499	chr11:67391500-67391999	0.87935	Foreground	Spearman
1496338	0.0858735354104066	chr11:67471000-67471499	chr11:67392000-67392499	0.82999	Foreground	Spearman
1496339	0.220540436368537	chr11:67471000-67471499	chr11:67392500-67392999	0.38482	Foreground	Spearman
1496340	0.259595644783909	chr11:67471000-67471499	chr11:67393000-67393499	0.21274	Foreground	Spearman
1496341	0.267604871755852	chr11:67471000-67471499	chr11:67393500-67393999	0.18135	Foreground	Spearman
1496342	0.277565565556405	chr11:67471000-67471499	chr11:67394000-67394499	0.146	Foreground	Spearman
1496343	0.314460988653033	chr11:67471000-67471499	chr11:67394500-67394999	0.05918	Foreground	Spearman
1496344	0.282971193113263	chr11:67471000-67471499	chr11:67395500-67395999	0.12941	Foreground	Spearman
1496345	0.257628473850349	chr11:67471000-67471499	chr11:67396000-67396499	0.22103	Foreground	Spearman
1496346	0.275976578132446	chr11:67471000-67471499	chr11:67396500-67396999	0.15142	Foreground	Spearman
1496347	0.204651698262981	chr11:67471000-67471499	chr11:67397000-67397499	0.45578	Foreground	Spearman
1496348	0.284158994749475	chr11:67471000-67471499	chr11:67397500-67397999	0.12604	Foreground	Spearman
1496349	0.279346385236669	chr11:67471000-67471499	chr11:67398000-67398499	0.14029	Foreground	Spearman
1496350	0.286096990162144	chr11:67471000-67471499	chr11:67398500-67398999	0.12079	Foreground	Spearman
1496351	0.266217567618244	chr11:67471000-67471499	chr11:67399000-67399499	0.1868	Foreground	Spearman
1496352	0.295986057995543	chr11:67471000-67471499	chr11:67399500-67399999	0.0953000000000001	Foreground	Spearman
1496353	0.241724767228785	chr11:67471000-67471499	chr11:67400000-67400499	0.28899	Foreground	Spearman
1496354	0.154264293349718	chr11:67471000-67471499	chr11:67400500-67400999	0.64724	Foreground	Spearman
1496355	0.0501572470638564	chr11:67471000-67471499	chr11:67401000-67401499	0.89078	Foreground	Spearman
1496356	-0.0615057321477679	chr11:67471000-67471499	chr11:67401500-67401999	0.0249	Foreground	Spearman
1496357	0.062861316747436	chr11:67471000-67471499	chr11:67402000-67402499	0.87145	Foreground	Spearman
1496358	0.259123764757808	chr11:67471000-67471499	chr11:67402500-67402999	0.2147	Foreground	Spearman
1496359	0.234907996902828	chr11:67471000-67471499	chr11:67403000-67403499	0.31954	Foreground	Spearman
1496360	0.0445748033690824	chr11:67471000-67471499	chr11:67403500-67403999	0.89807	Foreground	Spearman
1496361	0.105185708592531	chr11:67471000-67471499	chr11:67404000-67404499	0.7875	Foreground	Spearman
1496362	0.112881755627123	chr11:67471000-67471499	chr11:67404500-67404999	0.7686	Foreground	Spearman
1496363	0.194154961105541	chr11:67471000-67471499	chr11:67405000-67405499	0.499	Foreground	Spearman
1496364	0.21657744891017	chr11:67471000-67471499	chr11:67405500-67405999	0.40275	Foreground	Spearman
1496365	0.253467114775937	chr11:67471000-67471499	chr11:67406000-67406499	0.23864	Foreground	Spearman
1496366	0.214503375901561	chr11:67471000-67471499	chr11:67406500-67406999	0.41218	Foreground	Spearman
1496367	0.138180780641859	chr11:67471000-67471499	chr11:67407000-67407499	0.69828	Foreground	Spearman
1496368	0.206046216755848	chr11:67471000-67471499	chr11:67407500-67407999	0.44997	Foreground	Spearman
1496369	0.188871279605649	chr11:67471000-67471499	chr11:67408000-67408499	0.52024	Foreground	Spearman
1496370	0.133305705775583	chr11:67471000-67471499	chr11:67408500-67408999	0.71295	Foreground	Spearman
1496371	0.0516221179999908	chr11:67471000-67471499	chr11:67409000-67409499	0.88837	Foreground	Spearman
1496372	0.0648432056053523	chr11:67471000-67471499	chr11:67409500-67409999	0.86834	Foreground	Spearman
1496373	0.122378719081164	chr11:67471000-67471499	chr11:67410000-67410499	0.74421	Foreground	Spearman
1496374	0.234680259220987	chr11:67471000-67471499	chr11:67410500-67410999	0.32045	Foreground	Spearman
1496375	0.227007143675588	chr11:67471000-67471499	chr11:67411000-67411499	0.35606	Foreground	Spearman
1496376	0.182783929094537	chr11:67471000-67471499	chr11:67411500-67411999	0.54437	Foreground	Spearman
1496377	0.184590376175457	chr11:67471000-67471499	chr11:67412000-67412499	0.53744	Foreground	Spearman
1496378	0.268877202749157	chr11:67471000-67471499	chr11:67412500-67412999	0.17657	Foreground	Spearman
1496379	0.192028543518664	chr11:67471000-67471499	chr11:67413000-67413499	0.50747	Foreground	Spearman
1496380	0.182777428264015	chr11:67471000-67471499	chr11:67413500-67413999	0.54439	Foreground	Spearman
1496381	0.274579597786125	chr11:67471000-67471499	chr11:67414000-67414499	0.15633	Foreground	Spearman
1496382	0.231535700802539	chr11:67471000-67471499	chr11:67414500-67414999	0.33538	Foreground	Spearman
1496383	0.13094469074054	chr11:67471000-67471499	chr11:67415000-67415499	0.71961	Foreground	Spearman
1496384	0.0444974817253667	chr11:67471000-67471499	chr11:67415500-67415999	0.89815	Foreground	Spearman
1496385	0.187726865529249	chr11:67471000-67471499	chr11:67416000-67416499	0.52501	Foreground	Spearman
1496386	0.221081820821288	chr11:67471000-67471499	chr11:67416500-67416999	0.38265	Foreground	Spearman
1496387	0.159944505285906	chr11:67471000-67471499	chr11:67417000-67417499	0.62801	Foreground	Spearman
1496388	0.25083636443264	chr11:67471000-67471499	chr11:67417500-67417999	0.24932	Foreground	Spearman
1496389	0.2998188323427	chr11:67471500-67471999	chr11:67387500-67387999	0.08631	Foreground	Spearman
1496390	0.275943870201646	chr11:67471500-67471999	chr11:67388000-67388499	0.15154	Foreground	Spearman
1496391	0.263126715024003	chr11:67471500-67471999	chr11:67388500-67388999	0.19862	Foreground	Spearman
1496392	0.308579258076662	chr11:67471500-67471999	chr11:67389000-67389499	0.06885	Foreground	Spearman
1496393	0.072853023523935	chr11:67471500-67471999	chr11:67389500-67389999	0.85505	Foreground	Spearman
1496394	0.297554425626894	chr11:67471500-67471999	chr11:67390000-67390499	0.09174	Foreground	Spearman
1496395	0.314041019135127	chr11:67471500-67471999	chr11:67390500-67390999	0.0598	Foreground	Spearman
1496396	0.167700664621456	chr11:67471500-67471999	chr11:67391000-67391499	0.60119	Foreground	Spearman
1496397	0.0588148189789881	chr11:67471500-67471999	chr11:67391500-67391999	0.87791	Foreground	Spearman
1496398	0.105794716227969	chr11:67471500-67471999	chr11:67392000-67392499	0.786	Foreground	Spearman
1496399	0.208039987424826	chr11:67471500-67471999	chr11:67392500-67392999	0.44117	Foreground	Spearman
1496400	0.299846731392637	chr11:67471500-67471999	chr11:67393000-67393499	0.08626	Foreground	Spearman
1496401	0.263983324238277	chr11:67471500-67471999	chr11:67393500-67393999	0.19521	Foreground	Spearman
1496402	0.313805949904677	chr11:67471500-67471999	chr11:67394000-67394499	0.06018	Foreground	Spearman
1496403	0.2904987314899	chr11:67471500-67471999	chr11:67394500-67394999	0.10906	Foreground	Spearman
1496404	0.292760190273569	chr11:67471500-67471999	chr11:67395500-67395999	0.10315	Foreground	Spearman
1496405	0.280897723995339	chr11:67471500-67471999	chr11:67396000-67396499	0.13603	Foreground	Spearman
1496406	0.316716933565647	chr11:67471500-67471999	chr11:67396500-67396999	0.05587	Foreground	Spearman
1496407	0.220331852865719	chr11:67471500-67471999	chr11:67397000-67397499	0.38571	Foreground	Spearman
1496408	0.277447042709776	chr11:67471500-67471999	chr11:67397500-67397999	0.14635	Foreground	Spearman
1496409	0.272218857618255	chr11:67471500-67471999	chr11:67398000-67398499	0.16482	Foreground	Spearman
1496410	0.247207568300667	chr11:67471500-67471999	chr11:67398500-67398999	0.26519	Foreground	Spearman
1496411	0.256644150858574	chr11:67471500-67471999	chr11:67399000-67399499	0.22505	Foreground	Spearman
1496412	0.288820753974322	chr11:67471500-67471999	chr11:67399500-67399999	0.11345	Foreground	Spearman
1496413	0.268783446336951	chr11:67471500-67471999	chr11:67400000-67400499	0.17704	Foreground	Spearman
1496414	0.136074677309859	chr11:67471500-67471999	chr11:67400500-67400999	0.7044	Foreground	Spearman
1496415	0.0491345386901333	chr11:67471500-67471999	chr11:67401000-67401499	0.8921	Foreground	Spearman
1496416	-0.0469730784976186	chr11:67471500-67471999	chr11:67401500-67401999	0.03039	Foreground	Spearman
1496417	0.0828758485477103	chr11:67471500-67471999	chr11:67402000-67402499	0.83631	Foreground	Spearman
1496418	0.306936852099923	chr11:67471500-67471999	chr11:67402500-67402999	0.0718800000000001	Foreground	Spearman
1496419	0.263385752551774	chr11:67471500-67471999	chr11:67403000-67403499	0.19758	Foreground	Spearman
1496420	0.0866221602331832	chr11:67471500-67471999	chr11:67403500-67403999	0.82824	Foreground	Spearman
1496421	0.115909768525895	chr11:67471500-67471999	chr11:67404000-67404499	0.76136	Foreground	Spearman
1496422	0.13990991851254	chr11:67471500-67471999	chr11:67404500-67404999	0.69314	Foreground	Spearman
1496423	0.212887306771575	chr11:67471500-67471999	chr11:67405000-67405499	0.41934	Foreground	Spearman
1496424	0.240311979512993	chr11:67471500-67471999	chr11:67405500-67405999	0.29523	Foreground	Spearman
1496425	0.267843026043659	chr11:67471500-67471999	chr11:67406000-67406499	0.18047	Foreground	Spearman
1496426	0.220553290466907	chr11:67471500-67471999	chr11:67406500-67406999	0.38474	Foreground	Spearman
1496427	0.145436134921871	chr11:67471500-67471999	chr11:67407000-67407499	0.67582	Foreground	Spearman
1496428	0.204628179131903	chr11:67471500-67471999	chr11:67407500-67407999	0.45585	Foreground	Spearman
1496429	0.213107223941251	chr11:67471500-67471999	chr11:67408000-67408499	0.41852	Foreground	Spearman
1496430	0.171902582224791	chr11:67471500-67471999	chr11:67408500-67408999	0.58574	Foreground	Spearman
1496431	0.0869196352325991	chr11:67471500-67471999	chr11:67409000-67409499	0.82762	Foreground	Spearman
1496432	0.0400985039916895	chr11:67471500-67471999	chr11:67409500-67409999	0.90357	Foreground	Spearman
1496433	0.101603228709422	chr11:67471500-67471999	chr11:67410000-67410499	0.79629	Foreground	Spearman
1496434	0.200767260332883	chr11:67471500-67471999	chr11:67410500-67410999	0.47194	Foreground	Spearman
1496435	0.250619820190796	chr11:67471500-67471999	chr11:67411000-67411499	0.25024	Foreground	Spearman
1496436	0.200903878731416	chr11:67471500-67471999	chr11:67411500-67411999	0.4714	Foreground	Spearman
1496437	0.171657468672191	chr11:67471500-67471999	chr11:67412000-67412499	0.58663	Foreground	Spearman
1496438	0.263423755964888	chr11:67471500-67471999	chr11:67412500-67412999	0.19746	Foreground	Spearman
1496439	0.175242656236906	chr11:67471500-67471999	chr11:67413000-67413499	0.57322	Foreground	Spearman
1496440	0.208518846679799	chr11:67471500-67471999	chr11:67413500-67413999	0.43879	Foreground	Spearman
1496441	0.289687897888052	chr11:67471500-67471999	chr11:67414000-67414499	0.11129	Foreground	Spearman
1496442	0.268203731667754	chr11:67471500-67471999	chr11:67414500-67414999	0.17908	Foreground	Spearman
1496443	0.168140767264552	chr11:67471500-67471999	chr11:67415000-67415499	0.59933	Foreground	Spearman
1496444	0.0241280286953566	chr11:67471500-67471999	chr11:67415500-67415999	0.92208	Foreground	Spearman
1496445	0.214644521865023	chr11:67471500-67471999	chr11:67416000-67416499	0.41144	Foreground	Spearman
1496446	0.236958803250186	chr11:67471500-67471999	chr11:67416500-67416999	0.31029	Foreground	Spearman
1496447	0.197919859907038	chr11:67471500-67471999	chr11:67417000-67417499	0.48371	Foreground	Spearman
1496448	0.26504290845099	chr11:67471500-67471999	chr11:67417500-67417999	0.19114	Foreground	Spearman
1496449	0.317514905726934	chr11:67473500-67473999	chr11:67387500-67387999	0.0548999999999999	Foreground	Spearman
1496450	0.284164521142809	chr11:67473500-67473999	chr11:67388000-67388499	0.12602	Foreground	Spearman
1496451	0.254752510770166	chr11:67473500-67473999	chr11:67388500-67388999	0.23291	Foreground	Spearman
1496452	0.259346400216338	chr11:67473500-67473999	chr11:67389000-67389499	0.21371	Foreground	Spearman
1496453	0.0935136050677264	chr11:67473500-67473999	chr11:67389500-67389999	0.81378	Foreground	Spearman
1496454	0.352375018727188	chr11:67473500-67473999	chr11:67390000-67390499	0.02533	Foreground	Spearman
1496455	0.273918905001317	chr11:67473500-67473999	chr11:67390500-67390999	0.15867	Foreground	Spearman
1496456	0.10555022249783	chr11:67473500-67473999	chr11:67391000-67391499	0.78673	Foreground	Spearman
1496457	0.0702898356647292	chr11:67473500-67473999	chr11:67391500-67391999	0.85941	Foreground	Spearman
1496458	0.0913456213018069	chr11:67473500-67473999	chr11:67392000-67392499	0.81801	Foreground	Spearman
1496459	0.192082532692449	chr11:67473500-67473999	chr11:67392500-67392999	0.50726	Foreground	Spearman
1496460	0.32807342691646	chr11:67473500-67473999	chr11:67393000-67393499	0.04266	Foreground	Spearman
1496461	0.250610968414783	chr11:67473500-67473999	chr11:67393500-67393999	0.25025	Foreground	Spearman
1496462	0.29352567584922	chr11:67473500-67473999	chr11:67394000-67394499	0.10096	Foreground	Spearman
1496463	0.308611961537625	chr11:67473500-67473999	chr11:67394500-67394999	0.0688299999999999	Foreground	Spearman
1496464	0.26135622376603	chr11:67473500-67473999	chr11:67395500-67395999	0.2058	Foreground	Spearman
1496465	0.270086243765683	chr11:67473500-67473999	chr11:67396000-67396499	0.17214	Foreground	Spearman
1496466	0.303826300111027	chr11:67473500-67473999	chr11:67396500-67396999	0.07782	Foreground	Spearman
1496467	0.289682706840628	chr11:67473500-67473999	chr11:67397000-67397499	0.11129	Foreground	Spearman
1496468	0.298502640002473	chr11:67473500-67473999	chr11:67397500-67397999	0.08966	Foreground	Spearman
1496469	0.298425654567513	chr11:67473500-67473999	chr11:67398000-67398499	0.08979	Foreground	Spearman
1496470	0.286123985648713	chr11:67473500-67473999	chr11:67398500-67398999	0.12069	Foreground	Spearman
1496471	0.253070643875253	chr11:67473500-67473999	chr11:67399000-67399499	0.2404	Foreground	Spearman
1496472	0.290394416015436	chr11:67473500-67473999	chr11:67399500-67399999	0.10939	Foreground	Spearman
1496473	0.249745953716701	chr11:67473500-67473999	chr11:67400000-67400499	0.25409	Foreground	Spearman
1496474	0.128926358164489	chr11:67473500-67473999	chr11:67400500-67400999	0.72559	Foreground	Spearman
1496475	0.0555094793576554	chr11:67473500-67473999	chr11:67401000-67401499	0.88285	Foreground	Spearman
1496476	-0.051497973535679	chr11:67473500-67473999	chr11:67401500-67401999	0.02856	Foreground	Spearman
1496477	0.109057599138559	chr11:67473500-67473999	chr11:67402000-67402499	0.77819	Foreground	Spearman
1496478	0.221702487330792	chr11:67473500-67473999	chr11:67402500-67402999	0.37983	Foreground	Spearman
1496479	0.235010725639445	chr11:67473500-67473999	chr11:67403000-67403499	0.31897	Foreground	Spearman
1496480	0.105997929923185	chr11:67473500-67473999	chr11:67403500-67403999	0.78543	Foreground	Spearman
1496481	0.0942416464090737	chr11:67473500-67473999	chr11:67404000-67404499	0.81209	Foreground	Spearman
1496482	0.173482369042901	chr11:67473500-67473999	chr11:67404500-67404999	0.57967	Foreground	Spearman
1496483	0.263133435716482	chr11:67473500-67473999	chr11:67405000-67405499	0.19857	Foreground	Spearman
1496484	0.245138048784394	chr11:67473500-67473999	chr11:67405500-67405999	0.27408	Foreground	Spearman
1496485	0.281313539441373	chr11:67473500-67473999	chr11:67406000-67406499	0.13464	Foreground	Spearman
1496486	0.250307237646275	chr11:67473500-67473999	chr11:67406500-67406999	0.25152	Foreground	Spearman
1496487	0.171766846231888	chr11:67473500-67473999	chr11:67407000-67407499	0.58623	Foreground	Spearman
1496488	0.254375658637092	chr11:67473500-67473999	chr11:67407500-67407999	0.23452	Foreground	Spearman
1496489	0.210611372555863	chr11:67473500-67473999	chr11:67408000-67408499	0.4299	Foreground	Spearman
1496490	0.195790039840688	chr11:67473500-67473999	chr11:67408500-67408999	0.49276	Foreground	Spearman
1496491	0.133840056811235	chr11:67473500-67473999	chr11:67409000-67409499	0.71135	Foreground	Spearman
1496492	0.0685161266906994	chr11:67473500-67473999	chr11:67409500-67409999	0.86232	Foreground	Spearman
1496493	0.0855233681121029	chr11:67473500-67473999	chr11:67410000-67410499	0.83069	Foreground	Spearman
1496494	0.194915756688487	chr11:67473500-67473999	chr11:67410500-67410999	0.49598	Foreground	Spearman
1496495	0.270000860932911	chr11:67473500-67473999	chr11:67411000-67411499	0.17241	Foreground	Spearman
1496496	0.198172226142673	chr11:67473500-67473999	chr11:67411500-67411999	0.4829	Foreground	Spearman
1496497	0.179322954423909	chr11:67473500-67473999	chr11:67412000-67412499	0.55751	Foreground	Spearman
1496498	0.230705689435847	chr11:67473500-67473999	chr11:67412500-67412999	0.3392	Foreground	Spearman
1496499	0.136000775525676	chr11:67473500-67473999	chr11:67413000-67413499	0.70466	Foreground	Spearman
1496500	0.197005167306221	chr11:67473500-67473999	chr11:67413500-67413999	0.48759	Foreground	Spearman
1496501	0.289004301129258	chr11:67473500-67473999	chr11:67414000-67414499	0.11307	Foreground	Spearman
1496502	0.309177340941291	chr11:67473500-67473999	chr11:67414500-67414999	0.06782	Foreground	Spearman
1496503	0.218276273220726	chr11:67473500-67473999	chr11:67415000-67415499	0.39494	Foreground	Spearman
1496504	0.0538793666904315	chr11:67473500-67473999	chr11:67415500-67415999	0.88523	Foreground	Spearman
1496505	0.209581520487376	chr11:67473500-67473999	chr11:67416000-67416499	0.43438	Foreground	Spearman
1496506	0.30564808201454	chr11:67473500-67473999	chr11:67416500-67416999	0.07441	Foreground	Spearman
1496507	0.264349563231786	chr11:67473500-67473999	chr11:67417000-67417499	0.19373	Foreground	Spearman
1496508	0.28502667931239	chr11:67473500-67473999	chr11:67417500-67417999	0.12371	Foreground	Spearman
1496509	0.281780641712232	chr11:67474000-67474499	chr11:67387500-67387999	0.13326	Foreground	Spearman
1496510	0.236105933993977	chr11:67474000-67474499	chr11:67388000-67388499	0.31393	Foreground	Spearman
1496511	0.258087147303816	chr11:67474000-67474499	chr11:67388500-67388999	0.21896	Foreground	Spearman
1496512	0.250720910169396	chr11:67474000-67474499	chr11:67389000-67389499	0.24973	Foreground	Spearman
1496513	0.0991916028129668	chr11:67474000-67474499	chr11:67389500-67389999	0.80205	Foreground	Spearman
1496514	0.297340465223199	chr11:67474000-67474499	chr11:67390000-67390499	0.0923	Foreground	Spearman
1496515	0.283974072147473	chr11:67474000-67474499	chr11:67390500-67390999	0.12643	Foreground	Spearman
1496516	0.10669659059202	chr11:67474000-67474499	chr11:67391000-67391499	0.78397	Foreground	Spearman
1496517	0.0834968345185398	chr11:67474000-67474499	chr11:67391500-67391999	0.83498	Foreground	Spearman
1496518	0.127650799467058	chr11:67474000-67474499	chr11:67392000-67392499	0.72919	Foreground	Spearman
1496519	0.19649269659709	chr11:67474000-67474499	chr11:67392500-67392999	0.48973	Foreground	Spearman
1496520	0.291423268182277	chr11:67474000-67474499	chr11:67393000-67393499	0.10664	Foreground	Spearman
1496521	0.241802674687659	chr11:67474000-67474499	chr11:67393500-67393999	0.28872	Foreground	Spearman
1496522	0.282546194188167	chr11:67474000-67474499	chr11:67394000-67394499	0.13061	Foreground	Spearman
1496523	0.265940712940779	chr11:67474000-67474499	chr11:67394500-67394999	0.18774	Foreground	Spearman
1496524	0.261321088283521	chr11:67474000-67474499	chr11:67395500-67395999	0.20598	Foreground	Spearman
1496525	0.276667347959014	chr11:67474000-67474499	chr11:67396000-67396499	0.14884	Foreground	Spearman
1496526	0.262243553330928	chr11:67474000-67474499	chr11:67396500-67396999	0.20254	Foreground	Spearman
1496527	0.256572756958456	chr11:67474000-67474499	chr11:67397000-67397499	0.22539	Foreground	Spearman
1496528	0.292710534643759	chr11:67474000-67474499	chr11:67397500-67397999	0.10326	Foreground	Spearman
1496529	0.295903889725369	chr11:67474000-67474499	chr11:67398000-67398499	0.09549	Foreground	Spearman
1496530	0.24371267981803	chr11:67474000-67474499	chr11:67398500-67398999	0.28064	Foreground	Spearman
1496531	0.244172958323747	chr11:67474000-67474499	chr11:67399000-67399499	0.27848	Foreground	Spearman
1496532	0.262570363818215	chr11:67474000-67474499	chr11:67399500-67399999	0.20098	Foreground	Spearman
1496533	0.238076900453822	chr11:67474000-67474499	chr11:67400000-67400499	0.30553	Foreground	Spearman
1496534	0.164602465945787	chr11:67474000-67474499	chr11:67400500-67400999	0.61203	Foreground	Spearman
1496535	0.0948157558986106	chr11:67474000-67474499	chr11:67401000-67401499	0.81106	Foreground	Spearman
1496536	-0.0452826410983608	chr11:67474000-67474499	chr11:67401500-67401999	0.03094	Foreground	Spearman
1496537	0.107214135347238	chr11:67474000-67474499	chr11:67402000-67402499	0.78265	Foreground	Spearman
1496538	0.207497844033254	chr11:67474000-67474499	chr11:67402500-67402999	0.44341	Foreground	Spearman
1496539	0.224222694459329	chr11:67474000-67474499	chr11:67403000-67403499	0.36853	Foreground	Spearman
1496540	0.0927091998302136	chr11:67474000-67474499	chr11:67403500-67403999	0.81527	Foreground	Spearman
1496541	0.162595402326498	chr11:67474000-67474499	chr11:67404000-67404499	0.61902	Foreground	Spearman
1496542	0.194289285319153	chr11:67474000-67474499	chr11:67404500-67404999	0.49843	Foreground	Spearman
1496543	0.262653318545265	chr11:67474000-67474499	chr11:67405000-67405499	0.20072	Foreground	Spearman
1496544	0.27647161157783	chr11:67474000-67474499	chr11:67405500-67405999	0.14961	Foreground	Spearman
1496545	0.295625976579745	chr11:67474000-67474499	chr11:67406000-67406499	0.09614	Foreground	Spearman
1496546	0.229636938223117	chr11:67474000-67474499	chr11:67406500-67406999	0.34409	Foreground	Spearman
1496547	0.177715638954991	chr11:67474000-67474499	chr11:67407000-67407499	0.5638	Foreground	Spearman
1496548	0.272378653105173	chr11:67474000-67474499	chr11:67407500-67407999	0.16433	Foreground	Spearman
1496549	0.248041865341439	chr11:67474000-67474499	chr11:67408000-67408499	0.26175	Foreground	Spearman
1496550	0.198015926840274	chr11:67474000-67474499	chr11:67408500-67408999	0.48337	Foreground	Spearman
1496551	0.169377228366409	chr11:67474000-67474499	chr11:67409000-67409499	0.59476	Foreground	Spearman
1496552	0.0942387848158194	chr11:67474000-67474499	chr11:67409500-67409999	0.81209	Foreground	Spearman
1496553	0.0604202323604763	chr11:67474000-67474499	chr11:67410000-67410499	0.87544	Foreground	Spearman
1496554	0.23101513052366	chr11:67474000-67474499	chr11:67410500-67410999	0.33778	Foreground	Spearman
1496555	0.262970947235983	chr11:67474000-67474499	chr11:67411000-67411499	0.19931	Foreground	Spearman
1496556	0.201403090988934	chr11:67474000-67474499	chr11:67411500-67411999	0.46957	Foreground	Spearman
1496557	0.133997717838605	chr11:67474000-67474499	chr11:67412000-67412499	0.71086	Foreground	Spearman
1496558	0.213112015723014	chr11:67474000-67474499	chr11:67412500-67412999	0.41849	Foreground	Spearman
1496559	0.112392868695851	chr11:67474000-67474499	chr11:67413000-67413499	0.76987	Foreground	Spearman
1496560	0.217022247336467	chr11:67474000-67474499	chr11:67413500-67413999	0.40038	Foreground	Spearman
1496561	0.258660823315626	chr11:67474000-67474499	chr11:67414000-67414499	0.21675	Foreground	Spearman
1496562	0.242858759126648	chr11:67474000-67474499	chr11:67414500-67414999	0.28418	Foreground	Spearman
1496563	0.185746973372032	chr11:67474000-67474499	chr11:67415000-67415499	0.53262	Foreground	Spearman
1496564	0.0775880006858083	chr11:67474000-67474499	chr11:67415500-67415999	0.84632	Foreground	Spearman
1496565	0.21796629310362	chr11:67474000-67474499	chr11:67416000-67416499	0.3964	Foreground	Spearman
1496566	0.279859495416452	chr11:67474000-67474499	chr11:67416500-67416999	0.13903	Foreground	Spearman
1496567	0.236599410199563	chr11:67474000-67474499	chr11:67417000-67417499	0.31181	Foreground	Spearman
1496568	0.277182570267301	chr11:67474000-67474499	chr11:67417500-67417999	0.14724	Foreground	Spearman
1496569	0.267774434062928	chr11:67474500-67474999	chr11:67387500-67387999	0.18072	Foreground	Spearman
1496570	0.295942568843254	chr11:67474500-67474999	chr11:67388000-67388499	0.09541	Foreground	Spearman
1496571	0.240465627054708	chr11:67474500-67474999	chr11:67388500-67388999	0.29452	Foreground	Spearman
1496572	0.281131800865231	chr11:67474500-67474999	chr11:67389000-67389499	0.1353	Foreground	Spearman
1496573	0.110439838766442	chr11:67474500-67474999	chr11:67389500-67389999	0.77454	Foreground	Spearman
1496574	0.306351386900655	chr11:67474500-67474999	chr11:67390000-67390499	0.07303	Foreground	Spearman
1496575	0.306401497757523	chr11:67474500-67474999	chr11:67390500-67390999	0.07301	Foreground	Spearman
1496576	0.127678980256404	chr11:67474500-67474999	chr11:67391000-67391499	0.72907	Foreground	Spearman
1496577	0.0908568560443399	chr11:67474500-67474999	chr11:67391500-67391999	0.81913	Foreground	Spearman
1496578	0.143756348383433	chr11:67474500-67474999	chr11:67392000-67392499	0.68105	Foreground	Spearman
1496579	0.222614882393659	chr11:67474500-67474999	chr11:67392500-67392999	0.37545	Foreground	Spearman
1496580	0.289945625598257	chr11:67474500-67474999	chr11:67393000-67393499	0.11058	Foreground	Spearman
1496581	0.277390576071292	chr11:67474500-67474999	chr11:67393500-67393999	0.14659	Foreground	Spearman
1496582	0.316678746997623	chr11:67474500-67474999	chr11:67394000-67394499	0.05594	Foreground	Spearman
1496583	0.304205483239818	chr11:67474500-67474999	chr11:67394500-67394999	0.07719	Foreground	Spearman
1496584	0.288054838162647	chr11:67474500-67474999	chr11:67395500-67395999	0.11531	Foreground	Spearman
1496585	0.292938059013653	chr11:67474500-67474999	chr11:67396000-67396499	0.10267	Foreground	Spearman
1496586	0.304965800751182	chr11:67474500-67474999	chr11:67396500-67396999	0.07574	Foreground	Spearman
1496587	0.289844154008393	chr11:67474500-67474999	chr11:67397000-67397499	0.11096	Foreground	Spearman
1496588	0.335586491031322	chr11:67474500-67474999	chr11:67397500-67397999	0.03594	Foreground	Spearman
1496589	0.318014066868587	chr11:67474500-67474999	chr11:67398000-67398499	0.05424	Foreground	Spearman
1496590	0.2746329839372	chr11:67474500-67474999	chr11:67398500-67398999	0.15619	Foreground	Spearman
1496591	0.26888539468653	chr11:67474500-67474999	chr11:67399000-67399499	0.17653	Foreground	Spearman
1496592	0.290254760771615	chr11:67474500-67474999	chr11:67399500-67399999	0.10974	Foreground	Spearman
1496593	0.248662695669486	chr11:67474500-67474999	chr11:67400000-67400499	0.25886	Foreground	Spearman
1496594	0.161344354786305	chr11:67474500-67474999	chr11:67400500-67400999	0.62355	Foreground	Spearman
1496595	0.108131039241373	chr11:67474500-67474999	chr11:67401000-67401499	0.78039	Foreground	Spearman
1496596	-0.0317337036743504	chr11:67474500-67474999	chr11:67401500-67401999	0.03735	Foreground	Spearman
1496597	0.147549633463073	chr11:67474500-67474999	chr11:67402000-67402499	0.66898	Foreground	Spearman
1496598	0.248868861566063	chr11:67474500-67474999	chr11:67402500-67402999	0.25793	Foreground	Spearman
1496599	0.240761065698986	chr11:67474500-67474999	chr11:67403000-67403499	0.29321	Foreground	Spearman
1496600	0.12982947363261	chr11:67474500-67474999	chr11:67403500-67403999	0.72284	Foreground	Spearman
1496601	0.159900152878745	chr11:67474500-67474999	chr11:67404000-67404499	0.62815	Foreground	Spearman
1496602	0.216173432030834	chr11:67474500-67474999	chr11:67404500-67404999	0.40465	Foreground	Spearman
1496603	0.282734890283858	chr11:67474500-67474999	chr11:67405000-67405499	0.13009	Foreground	Spearman
1496604	0.300416679923035	chr11:67474500-67474999	chr11:67405500-67405999	0.08486	Foreground	Spearman
1496605	0.307352171012192	chr11:67474500-67474999	chr11:67406000-67406499	0.07106	Foreground	Spearman
1496606	0.284201052263069	chr11:67474500-67474999	chr11:67406500-67406999	0.12594	Foreground	Spearman
1496607	0.211510877136311	chr11:67474500-67474999	chr11:67407000-67407499	0.42568	Foreground	Spearman
1496608	0.268885797463358	chr11:67474500-67474999	chr11:67407500-67407999	0.17653	Foreground	Spearman
1496609	0.228462089884839	chr11:67474500-67474999	chr11:67408000-67408499	0.34935	Foreground	Spearman
1496610	0.20879819974036	chr11:67474500-67474999	chr11:67408500-67408999	0.43764	Foreground	Spearman
1496611	0.177464747356092	chr11:67474500-67474999	chr11:67409000-67409499	0.56468	Foreground	Spearman
1496612	0.0661449829304901	chr11:67474500-67474999	chr11:67409500-67409999	0.86626	Foreground	Spearman
1496613	0.087045181078699	chr11:67474500-67474999	chr11:67410000-67410499	0.82734	Foreground	Spearman
1496614	0.264129624896967	chr11:67474500-67474999	chr11:67410500-67410999	0.1947	Foreground	Spearman
1496615	0.286189356111939	chr11:67474500-67474999	chr11:67411000-67411499	0.12053	Foreground	Spearman
1496616	0.232073491946558	chr11:67474500-67474999	chr11:67411500-67411999	0.33278	Foreground	Spearman
1496617	0.190231386830308	chr11:67474500-67474999	chr11:67412000-67412499	0.51458	Foreground	Spearman
1496618	0.251275141803851	chr11:67474500-67474999	chr11:67412500-67412999	0.24768	Foreground	Spearman
1496619	0.133521377865052	chr11:67474500-67474999	chr11:67413000-67413499	0.71229	Foreground	Spearman
1496620	0.219328548513664	chr11:67474500-67474999	chr11:67413500-67413999	0.39052	Foreground	Spearman
1496621	0.273620268182042	chr11:67474500-67474999	chr11:67414000-67414499	0.15966	Foreground	Spearman
1496622	0.270508433058872	chr11:67474500-67474999	chr11:67414500-67414999	0.17053	Foreground	Spearman
1496623	0.219397697867752	chr11:67474500-67474999	chr11:67415000-67415499	0.39016	Foreground	Spearman
1496624	0.0575459744066892	chr11:67474500-67474999	chr11:67415500-67415999	0.87978	Foreground	Spearman
1496625	0.209645832217994	chr11:67474500-67474999	chr11:67416000-67416499	0.43403	Foreground	Spearman
1496626	0.315571180071535	chr11:67474500-67474999	chr11:67416500-67416999	0.0575599999999999	Foreground	Spearman
1496627	0.277435856633903	chr11:67474500-67474999	chr11:67417000-67417499	0.14641	Foreground	Spearman
1496628	0.292141547884312	chr11:67474500-67474999	chr11:67417500-67417999	0.10473	Foreground	Spearman
1496629	0.25582803218888	chr11:67476000-67476499	chr11:67387500-67387999	0.22839	Foreground	Spearman
1496630	0.260294712261279	chr11:67476000-67476499	chr11:67388000-67388499	0.20984	Foreground	Spearman
1496631	0.270510137203842	chr11:67476000-67476499	chr11:67388500-67388999	0.17053	Foreground	Spearman
1496632	0.263986684630551	chr11:67476000-67476499	chr11:67389000-67389499	0.1952	Foreground	Spearman
1496633	0.105946700602773	chr11:67476000-67476499	chr11:67389500-67389999	0.78565	Foreground	Spearman
1496634	0.252058943416309	chr11:67476000-67476499	chr11:67390000-67390499	0.24462	Foreground	Spearman
1496635	0.281375174220386	chr11:67476000-67476499	chr11:67390500-67390999	0.13444	Foreground	Spearman
1496636	0.136846002886658	chr11:67476000-67476499	chr11:67391000-67391499	0.70207	Foreground	Spearman
1496637	0.0576547145929221	chr11:67476000-67476499	chr11:67391500-67391999	0.87959	Foreground	Spearman
1496638	0.127965011835498	chr11:67476000-67476499	chr11:67392000-67392499	0.72821	Foreground	Spearman
1496639	0.220277615397363	chr11:67476000-67476499	chr11:67392500-67392999	0.38597	Foreground	Spearman
1496640	0.28200892786377	chr11:67476000-67476499	chr11:67393000-67393499	0.13246	Foreground	Spearman
1496641	0.286944216816033	chr11:67476000-67476499	chr11:67393500-67393999	0.11835	Foreground	Spearman
1496642	0.322398151762963	chr11:67476000-67476499	chr11:67394000-67394499	0.04876	Foreground	Spearman
1496643	0.28218406115147	chr11:67476000-67476499	chr11:67394500-67394999	0.13192	Foreground	Spearman
1496644	0.264436181120416	chr11:67476000-67476499	chr11:67395500-67395999	0.19345	Foreground	Spearman
1496645	0.316914140618507	chr11:67476000-67476499	chr11:67396000-67396499	0.05561	Foreground	Spearman
1496646	0.287935308288337	chr11:67476000-67476499	chr11:67396500-67396999	0.11558	Foreground	Spearman
1496647	0.252949191411439	chr11:67476000-67476499	chr11:67397000-67397499	0.24088	Foreground	Spearman
1496648	0.275300571403631	chr11:67476000-67476499	chr11:67397500-67397999	0.15396	Foreground	Spearman
1496649	0.300177601727225	chr11:67476000-67476499	chr11:67398000-67398499	0.08544	Foreground	Spearman
1496650	0.289948191070862	chr11:67476000-67476499	chr11:67398500-67398999	0.11058	Foreground	Spearman
1496651	0.279332827048324	chr11:67476000-67476499	chr11:67399000-67399499	0.14032	Foreground	Spearman
1496652	0.293245604059662	chr11:67476000-67476499	chr11:67399500-67399999	0.10177	Foreground	Spearman
1496653	0.264181536078162	chr11:67476000-67476499	chr11:67400000-67400499	0.19447	Foreground	Spearman
1496654	0.1469650454418	chr11:67476000-67476499	chr11:67400500-67400999	0.67101	Foreground	Spearman
1496655	0.0418651099054113	chr11:67476000-67476499	chr11:67401000-67401499	0.90128	Foreground	Spearman
1496656	-0.00614760305794143	chr11:67476000-67476499	chr11:67401500-67401999	0.05265	Foreground	Spearman
1496657	0.14734266870049	chr11:67476000-67476499	chr11:67402000-67402499	0.66965	Foreground	Spearman
1496658	0.261805679627118	chr11:67476000-67476499	chr11:67402500-67402999	0.20421	Foreground	Spearman
1496659	0.256312877420044	chr11:67476000-67476499	chr11:67403000-67403499	0.22658	Foreground	Spearman
1496660	0.114962281419145	chr11:67476000-67476499	chr11:67403500-67403999	0.76356	Foreground	Spearman
1496661	0.0970106826454646	chr11:67476000-67476499	chr11:67404000-67404499	0.80649	Foreground	Spearman
1496662	0.178117600899836	chr11:67476000-67476499	chr11:67404500-67404999	0.56227	Foreground	Spearman
1496663	0.222490029243814	chr11:67476000-67476499	chr11:67405000-67405499	0.37602	Foreground	Spearman
1496664	0.263318486372146	chr11:67476000-67476499	chr11:67405500-67405999	0.19784	Foreground	Spearman
1496665	0.270078962366923	chr11:67476000-67476499	chr11:67406000-67406499	0.17217	Foreground	Spearman
1496666	0.205909059937211	chr11:67476000-67476499	chr11:67406500-67406999	0.45061	Foreground	Spearman
1496667	0.157349045008305	chr11:67476000-67476499	chr11:67407000-67407499	0.63673	Foreground	Spearman
1496668	0.209046872960009	chr11:67476000-67476499	chr11:67407500-67407999	0.43651	Foreground	Spearman
1496669	0.208515371679943	chr11:67476000-67476499	chr11:67408000-67408499	0.4388	Foreground	Spearman
1496670	0.214519058532395	chr11:67476000-67476499	chr11:67408500-67408999	0.41209	Foreground	Spearman
1496671	0.114735086510448	chr11:67476000-67476499	chr11:67409000-67409499	0.76403	Foreground	Spearman
1496672	0.0415106552479512	chr11:67476000-67476499	chr11:67409500-67409999	0.90175	Foreground	Spearman
1496673	0.0879652037736507	chr11:67476000-67476499	chr11:67410000-67410499	0.82543	Foreground	Spearman
1496674	0.253805957025461	chr11:67476000-67476499	chr11:67410500-67410999	0.23697	Foreground	Spearman
1496675	0.285195248899167	chr11:67476000-67476499	chr11:67411000-67411499	0.12319	Foreground	Spearman
1496676	0.208166558566335	chr11:67476000-67476499	chr11:67411500-67411999	0.44064	Foreground	Spearman
1496677	0.150354239554978	chr11:67476000-67476499	chr11:67412000-67412499	0.65978	Foreground	Spearman
1496678	0.2193251420526	chr11:67476000-67476499	chr11:67412500-67412999	0.39053	Foreground	Spearman
1496679	0.163295688802635	chr11:67476000-67476499	chr11:67413000-67413499	0.61678	Foreground	Spearman
1496680	0.187943325489199	chr11:67476000-67476499	chr11:67413500-67413999	0.52414	Foreground	Spearman
1496681	0.287376677323564	chr11:67476000-67476499	chr11:67414000-67414499	0.11734	Foreground	Spearman
1496682	0.271239897371429	chr11:67476000-67476499	chr11:67414500-67414999	0.16788	Foreground	Spearman
1496683	0.171631017738558	chr11:67476000-67476499	chr11:67415000-67415499	0.58672	Foreground	Spearman
1496684	0.0394065420185456	chr11:67476000-67476499	chr11:67415500-67415999	0.90461	Foreground	Spearman
1496685	0.234894684095276	chr11:67476000-67476499	chr11:67416000-67416499	0.31958	Foreground	Spearman
1496686	0.262512661478744	chr11:67476000-67476499	chr11:67416500-67416999	0.20118	Foreground	Spearman
1496687	0.232851648193231	chr11:67476000-67476499	chr11:67417000-67417499	0.32898	Foreground	Spearman
1496688	0.265421405703666	chr11:67476000-67476499	chr11:67417500-67417999	0.18974	Foreground	Spearman
1496689	0.292588137632487	chr11:67476500-67476999	chr11:67387500-67387999	0.1035	Foreground	Spearman
1496690	0.264586892996882	chr11:67476500-67476999	chr11:67388000-67388499	0.19285	Foreground	Spearman
1496691	0.253920869252869	chr11:67476500-67476999	chr11:67388500-67388999	0.23642	Foreground	Spearman
1496692	0.295498148630312	chr11:67476500-67476999	chr11:67389000-67389499	0.09637	Foreground	Spearman
1496693	0.142563079746629	chr11:67476500-67476999	chr11:67389500-67389999	0.6848	Foreground	Spearman
1496694	0.293039714299668	chr11:67476500-67476999	chr11:67390000-67390499	0.10239	Foreground	Spearman
1496695	0.290122289800251	chr11:67476500-67476999	chr11:67390500-67390999	0.11003	Foreground	Spearman
1496696	0.13759383615156	chr11:67476500-67476999	chr11:67391000-67391499	0.70008	Foreground	Spearman
1496697	0.12101446765899	chr11:67476500-67476999	chr11:67391500-67391999	0.74795	Foreground	Spearman
1496698	0.136302406009731	chr11:67476500-67476999	chr11:67392000-67392499	0.70391	Foreground	Spearman
1496699	0.240821343540029	chr11:67476500-67476999	chr11:67392500-67392999	0.29292	Foreground	Spearman
1496700	0.296086808142102	chr11:67476500-67476999	chr11:67393000-67393499	0.09499	Foreground	Spearman
1496701	0.274681610320686	chr11:67476500-67476999	chr11:67393500-67393999	0.15605	Foreground	Spearman
1496702	0.329095916682496	chr11:67476500-67476999	chr11:67394000-67394499	0.0417	Foreground	Spearman
1496703	0.312597830517247	chr11:67476500-67476999	chr11:67394500-67394999	0.06193	Foreground	Spearman
1496704	0.323340980813752	chr11:67476500-67476999	chr11:67395500-67395999	0.04772	Foreground	Spearman
1496705	0.33355234426487	chr11:67476500-67476999	chr11:67396000-67396499	0.03768	Foreground	Spearman
1496706	0.344063734719848	chr11:67476500-67476999	chr11:67396500-67396999	0.02983	Foreground	Spearman
1496707	0.36835437290344	chr11:67476500-67476999	chr11:67397000-67397499	0.01901	Foreground	Spearman
1496708	0.317763878015332	chr11:67476500-67476999	chr11:67397500-67397999	0.05457	Foreground	Spearman
1496709	0.302811449112078	chr11:67476500-67476999	chr11:67398000-67398499	0.07975	Foreground	Spearman
1496710	0.291871186122492	chr11:67476500-67476999	chr11:67398500-67398999	0.10551	Foreground	Spearman
1496711	0.261719297176712	chr11:67476500-67476999	chr11:67399000-67399499	0.2045	Foreground	Spearman
1496712	0.317078379104951	chr11:67476500-67476999	chr11:67399500-67399999	0.05541	Foreground	Spearman
1496713	0.323984478390957	chr11:67476500-67476999	chr11:67400000-67400499	0.04702	Foreground	Spearman
1496714	0.150692051036783	chr11:67476500-67476999	chr11:67400500-67400999	0.65871	Foreground	Spearman
1496715	0.0784162050070547	chr11:67476500-67476999	chr11:67401000-67401499	0.84485	Foreground	Spearman
1496716	-0.0389815200103437	chr11:67476500-67476999	chr11:67401500-67401999	0.03383	Foreground	Spearman
1496717	0.171112097894725	chr11:67476500-67476999	chr11:67402000-67402499	0.58859	Foreground	Spearman
1496718	0.311531131688063	chr11:67476500-67476999	chr11:67402500-67402999	0.06377	Foreground	Spearman
1496719	0.270134076214538	chr11:67476500-67476999	chr11:67403000-67403499	0.172	Foreground	Spearman
1496720	0.214225197837356	chr11:67476500-67476999	chr11:67403500-67403999	0.41347	Foreground	Spearman
1496721	0.12792736229865	chr11:67476500-67476999	chr11:67404000-67404499	0.72834	Foreground	Spearman
1496722	0.235353667648929	chr11:67476500-67476999	chr11:67404500-67404999	0.31745	Foreground	Spearman
1496723	0.326359345853804	chr11:67476500-67476999	chr11:67405000-67405499	0.04458	Foreground	Spearman
1496724	0.346926838831072	chr11:67476500-67476999	chr11:67405500-67405999	0.02838	Foreground	Spearman
1496725	0.273439252204851	chr11:67476500-67476999	chr11:67406000-67406499	0.16047	Foreground	Spearman
1496726	0.284739501515855	chr11:67476500-67476999	chr11:67406500-67406999	0.12454	Foreground	Spearman
1496727	0.227842411418403	chr11:67476500-67476999	chr11:67407000-67407499	0.35221	Foreground	Spearman
1496728	0.272378328221776	chr11:67476500-67476999	chr11:67407500-67407999	0.16433	Foreground	Spearman
1496729	0.292212720428343	chr11:67476500-67476999	chr11:67408000-67408499	0.10445	Foreground	Spearman
1496730	0.267252894677341	chr11:67476500-67476999	chr11:67408500-67408999	0.18277	Foreground	Spearman
1496731	0.20571486679004	chr11:67476500-67476999	chr11:67409000-67409499	0.45137	Foreground	Spearman
1496732	0.0444487648552492	chr11:67476500-67476999	chr11:67409500-67409999	0.8982	Foreground	Spearman
1496733	0.0974230108158858	chr11:67476500-67476999	chr11:67410000-67410499	0.80551	Foreground	Spearman
1496734	0.242188787760473	chr11:67476500-67476999	chr11:67410500-67410999	0.2872	Foreground	Spearman
1496735	0.30671144597626	chr11:67476500-67476999	chr11:67411000-67411499	0.07239	Foreground	Spearman
1496736	0.218380861976362	chr11:67476500-67476999	chr11:67411500-67411999	0.39456	Foreground	Spearman
1496737	0.189579014254377	chr11:67476500-67476999	chr11:67412000-67412499	0.51731	Foreground	Spearman
1496738	0.252403339980907	chr11:67476500-67476999	chr11:67412500-67412999	0.24314	Foreground	Spearman
1496739	0.188564491941247	chr11:67476500-67476999	chr11:67413000-67413499	0.52156	Foreground	Spearman
1496740	0.254977052776574	chr11:67476500-67476999	chr11:67413500-67413999	0.23209	Foreground	Spearman
1496741	0.310814521665579	chr11:67476500-67476999	chr11:67414000-67414499	0.06497	Foreground	Spearman
1496742	0.289686397341743	chr11:67476500-67476999	chr11:67414500-67414999	0.11129	Foreground	Spearman
1496743	0.264786217846128	chr11:67476500-67476999	chr11:67415000-67415499	0.19209	Foreground	Spearman
1496744	0.0641098851759456	chr11:67476500-67476999	chr11:67415500-67415999	0.86962	Foreground	Spearman
1496745	0.291142860289577	chr11:67476500-67476999	chr11:67416000-67416499	0.10742	Foreground	Spearman
1496746	0.384911865356427	chr11:67476500-67476999	chr11:67416500-67416999	0.01436	Foreground	Spearman
1496747	0.364345354524867	chr11:67476500-67476999	chr11:67417000-67417499	0.0202	Foreground	Spearman
1496748	0.303815945672453	chr11:67476500-67476999	chr11:67417500-67417999	0.07785	Foreground	Spearman
1496749	0.289763297864588	chr11:67451000-67451499	chr11:67422500-67422999	0.11114	Foreground	Spearman
1496750	0.33484298932118	chr11:67451000-67451499	chr11:67423000-67423499	0.0365799999999999	Foreground	Spearman
1496751	0.292132272415771	chr11:67451000-67451499	chr11:67423500-67423999	0.10477	Foreground	Spearman
1496752	0.306600272747876	chr11:67451000-67451499	chr11:67424000-67424499	0.07259	Foreground	Spearman
1496753	0.313204776846254	chr11:67451000-67451499	chr11:67424500-67424999	0.06103	Foreground	Spearman
1496754	0.307640193913407	chr11:67451000-67451499	chr11:67425000-67425499	0.07062	Foreground	Spearman
1496755	0.300111327087106	chr11:67451000-67451499	chr11:67425500-67425999	0.08557	Foreground	Spearman
1496756	0.271764888711651	chr11:67451000-67451499	chr11:67426000-67426499	0.16624	Foreground	Spearman
1496757	0.327523063999314	chr11:67451000-67451499	chr11:67426500-67426999	0.04331	Foreground	Spearman
1496758	0.335627507313577	chr11:67451000-67451499	chr11:67427000-67427499	0.03588	Foreground	Spearman
1496759	0.245791259723404	chr11:67451000-67451499	chr11:67427500-67427999	0.27128	Foreground	Spearman
1496760	0.143278377123859	chr11:67451000-67451499	chr11:67428000-67428499	0.68267	Foreground	Spearman
1496761	0.107515390356336	chr11:67451000-67451499	chr11:67428500-67428999	0.78181	Foreground	Spearman
1496762	0.246337725993524	chr11:67451000-67451499	chr11:67429000-67429499	0.269	Foreground	Spearman
1496763	0.357545534755792	chr11:67451000-67451499	chr11:67429500-67429999	0.02289	Foreground	Spearman
1496764	0.288136564613099	chr11:67451000-67451499	chr11:67430000-67430499	0.11507	Foreground	Spearman
1496765	0.308859453131045	chr11:67451000-67451499	chr11:67430500-67430999	0.06835	Foreground	Spearman
1496766	0.287554187193868	chr11:67451000-67451499	chr11:67431000-67431499	0.11667	Foreground	Spearman
1496767	0.343545295375016	chr11:67451000-67451499	chr11:67431500-67431999	0.03009	Foreground	Spearman
1496768	0.306378525460874	chr11:67451000-67451499	chr11:67432000-67432499	0.07302	Foreground	Spearman
1496769	0.253254662776118	chr11:67451000-67451499	chr11:67432500-67432999	0.23967	Foreground	Spearman
1496770	0.209679786967867	chr11:67451000-67451499	chr11:67433000-67433499	0.43395	Foreground	Spearman
1496771	0.146973326244546	chr11:67451000-67451499	chr11:67433500-67433999	0.67099	Foreground	Spearman
1496772	0.216895856545107	chr11:67451000-67451499	chr11:67434000-67434499	0.40106	Foreground	Spearman
1496773	0.17713545464932	chr11:67451000-67451499	chr11:67434500-67434999	0.56594	Foreground	Spearman
1496774	0.182523134890865	chr11:67451000-67451499	chr11:67435000-67435499	0.54542	Foreground	Spearman
1496775	0.268127064934174	chr11:67451000-67451499	chr11:67435500-67435999	0.17932	Foreground	Spearman
1496776	0.197569198062202	chr11:67451000-67451499	chr11:67436000-67436499	0.48528	Foreground	Spearman
1496777	0.158248057716703	chr11:67451000-67451499	chr11:67436500-67436999	0.63377	Foreground	Spearman
1496778	0.136376899852601	chr11:67451000-67451499	chr11:67437000-67437499	0.70363	Foreground	Spearman
1496779	0.134919788151224	chr11:67451000-67451499	chr11:67437500-67437999	0.70806	Foreground	Spearman
1496780	0.216071670349002	chr11:67451000-67451499	chr11:67438000-67438499	0.40512	Foreground	Spearman
1496781	0.139950830077743	chr11:67451000-67451499	chr11:67438500-67438999	0.693	Foreground	Spearman
1496782	0.141774659880465	chr11:67451000-67451499	chr11:67439000-67439499	0.68737	Foreground	Spearman
1496783	0.266783694228674	chr11:67451500-67451999	chr11:67422500-67422999	0.18445	Foreground	Spearman
1496784	0.303312517873481	chr11:67451500-67451999	chr11:67423000-67423499	0.07868	Foreground	Spearman
1496785	0.242315952025186	chr11:67451500-67451999	chr11:67423500-67423999	0.28678	Foreground	Spearman
1496786	0.295942195573489	chr11:67451500-67451999	chr11:67424000-67424499	0.09541	Foreground	Spearman
1496787	0.295194781711158	chr11:67451500-67451999	chr11:67424500-67424999	0.09706	Foreground	Spearman
1496788	0.255232178801927	chr11:67451500-67451999	chr11:67425000-67425499	0.23112	Foreground	Spearman
1496789	0.304711317355799	chr11:67451500-67451999	chr11:67425500-67425999	0.07617	Foreground	Spearman
1496790	0.288271439936165	chr11:67451500-67451999	chr11:67426000-67426499	0.11481	Foreground	Spearman
1496791	0.30064670337683	chr11:67451500-67451999	chr11:67426500-67426999	0.08435	Foreground	Spearman
1496792	0.28512807468594	chr11:67451500-67451999	chr11:67427000-67427499	0.12339	Foreground	Spearman
1496793	0.253853150692565	chr11:67451500-67451999	chr11:67427500-67427999	0.23674	Foreground	Spearman
1496794	0.13432949256446	chr11:67451500-67451999	chr11:67428000-67428499	0.7098	Foreground	Spearman
1496795	0.132157704492157	chr11:67451500-67451999	chr11:67428500-67428999	0.71592	Foreground	Spearman
1496796	0.270961318848883	chr11:67451500-67451999	chr11:67429000-67429499	0.16887	Foreground	Spearman
1496797	0.31448770915979	chr11:67451500-67451999	chr11:67429500-67429999	0.05914	Foreground	Spearman
1496798	0.291587963842463	chr11:67451500-67451999	chr11:67430000-67430499	0.1063	Foreground	Spearman
1496799	0.297431494060005	chr11:67451500-67451999	chr11:67430500-67430999	0.09201	Foreground	Spearman
1496800	0.291946081893049	chr11:67451500-67451999	chr11:67431000-67431499	0.1052	Foreground	Spearman
1496801	0.332650217504986	chr11:67451500-67451999	chr11:67431500-67431999	0.03848	Foreground	Spearman
1496802	0.281921136432736	chr11:67451500-67451999	chr11:67432000-67432499	0.13279	Foreground	Spearman
1496803	0.280407881506861	chr11:67451500-67451999	chr11:67432500-67432999	0.13736	Foreground	Spearman
1496804	0.235368551218192	chr11:67451500-67451999	chr11:67433000-67433499	0.31742	Foreground	Spearman
1496805	0.208030290589738	chr11:67451500-67451999	chr11:67433500-67433999	0.44124	Foreground	Spearman
1496806	0.231979056064794	chr11:67451500-67451999	chr11:67434000-67434499	0.33317	Foreground	Spearman
1496807	0.189125596560239	chr11:67451500-67451999	chr11:67434500-67434999	0.51902	Foreground	Spearman
1496808	0.198365048035495	chr11:67451500-67451999	chr11:67435000-67435499	0.48212	Foreground	Spearman
1496809	0.270878591055339	chr11:67451500-67451999	chr11:67435500-67435999	0.16913	Foreground	Spearman
1496810	0.206389401832987	chr11:67451500-67451999	chr11:67436000-67436499	0.44825	Foreground	Spearman
1496811	0.152917370343997	chr11:67451500-67451999	chr11:67436500-67436999	0.65167	Foreground	Spearman
1496812	0.150110494474895	chr11:67451500-67451999	chr11:67437000-67437499	0.66063	Foreground	Spearman
1496813	0.171464806039876	chr11:67451500-67451999	chr11:67437500-67437999	0.58736	Foreground	Spearman
1496814	0.253502765675324	chr11:67451500-67451999	chr11:67438000-67438499	0.23851	Foreground	Spearman
1496815	0.154572260334071	chr11:67451500-67451999	chr11:67438500-67438999	0.64644	Foreground	Spearman
1496816	0.149210970829841	chr11:67451500-67451999	chr11:67439000-67439499	0.66362	Foreground	Spearman
1496817	0.2332961301619	chr11:67452000-67452499	chr11:67422500-67422999	0.32681	Foreground	Spearman
1496818	0.233847002064328	chr11:67452000-67452499	chr11:67423000-67423499	0.32428	Foreground	Spearman
1496819	0.239608591500306	chr11:67452000-67452499	chr11:67423500-67423999	0.29849	Foreground	Spearman
1496820	0.270908350993193	chr11:67452000-67452499	chr11:67424000-67424499	0.16898	Foreground	Spearman
1496821	0.25990840968646	chr11:67452000-67452499	chr11:67424500-67424999	0.21148	Foreground	Spearman
1496822	0.231440558780443	chr11:67452000-67452499	chr11:67425000-67425499	0.33579	Foreground	Spearman
1496823	0.234537096577555	chr11:67452000-67452499	chr11:67425500-67425999	0.32108	Foreground	Spearman
1496824	0.219202805221653	chr11:67452000-67452499	chr11:67426000-67426499	0.39102	Foreground	Spearman
1496825	0.244545206482967	chr11:67452000-67452499	chr11:67426500-67426999	0.27668	Foreground	Spearman
1496826	0.214234296906948	chr11:67452000-67452499	chr11:67427000-67427499	0.41343	Foreground	Spearman
1496827	0.163901725114543	chr11:67452000-67452499	chr11:67427500-67427999	0.61451	Foreground	Spearman
1496828	0.00985242913404398	chr11:67452000-67452499	chr11:67428000-67428499	0.93496	Foreground	Spearman
1496829	0.0383642425199237	chr11:67452000-67452499	chr11:67428500-67428999	0.906	Foreground	Spearman
1496830	0.223399406977156	chr11:67452000-67452499	chr11:67429000-67429499	0.37205	Foreground	Spearman
1496831	0.234645617386343	chr11:67452000-67452499	chr11:67429500-67429999	0.32062	Foreground	Spearman
1496832	0.182854342973591	chr11:67452000-67452499	chr11:67430000-67430499	0.54409	Foreground	Spearman
1496833	0.258861753701196	chr11:67452000-67452499	chr11:67430500-67430999	0.21582	Foreground	Spearman
1496834	0.221652585443827	chr11:67452000-67452499	chr11:67431000-67431499	0.37999	Foreground	Spearman
1496835	0.232738492555663	chr11:67452000-67452499	chr11:67431500-67431999	0.32958	Foreground	Spearman
1496836	0.25796170849952	chr11:67452000-67452499	chr11:67432000-67432499	0.21949	Foreground	Spearman
1496837	0.178533924601093	chr11:67452000-67452499	chr11:67432500-67432999	0.5608	Foreground	Spearman
1496838	0.121447609310859	chr11:67452000-67452499	chr11:67433000-67433499	0.74684	Foreground	Spearman
1496839	0.0749056024120989	chr11:67452000-67452499	chr11:67433500-67433999	0.85123	Foreground	Spearman
1496840	0.148898959864611	chr11:67452000-67452499	chr11:67434000-67434499	0.66458	Foreground	Spearman
1496841	0.0348294658161229	chr11:67452000-67452499	chr11:67434500-67434999	0.91036	Foreground	Spearman
1496842	0.0598018187775437	chr11:67452000-67452499	chr11:67435000-67435499	0.87643	Foreground	Spearman
1496843	0.184475835677201	chr11:67452000-67452499	chr11:67435500-67435999	0.53783	Foreground	Spearman
1496844	0.0801799753757089	chr11:67452000-67452499	chr11:67436000-67436499	0.84158	Foreground	Spearman
1496845	-0.00587782475869563	chr11:67452000-67452499	chr11:67436500-67436999	0.05284	Foreground	Spearman
1496846	-0.0347046170043048	chr11:67452000-67452499	chr11:67437000-67437499	0.03586	Foreground	Spearman
1496847	-0.0126697165831538	chr11:67452000-67452499	chr11:67437500-67437999	0.04832	Foreground	Spearman
1496848	0.106558952042033	chr11:67452000-67452499	chr11:67438000-67438499	0.78427	Foreground	Spearman
1496849	-0.0361762392653171	chr11:67452000-67452499	chr11:67438500-67438999	0.03515	Foreground	Spearman
1496850	0.0832450213099169	chr11:67452000-67452499	chr11:67439000-67439499	0.83558	Foreground	Spearman
1496851	0.3169870540411	chr11:67452500-67452999	chr11:67422500-67422999	0.05553	Foreground	Spearman
1496852	0.322008770548511	chr11:67452500-67452999	chr11:67423000-67423499	0.04919	Foreground	Spearman
1496853	0.291778484603645	chr11:67452500-67452999	chr11:67423500-67423999	0.10578	Foreground	Spearman
1496854	0.268775683836759	chr11:67452500-67452999	chr11:67424000-67424499	0.17707	Foreground	Spearman
1496855	0.283160358076936	chr11:67452500-67452999	chr11:67424500-67424999	0.1288	Foreground	Spearman
1496856	0.269727872647219	chr11:67452500-67452999	chr11:67425000-67425499	0.17337	Foreground	Spearman
1496857	0.2921127660705	chr11:67452500-67452999	chr11:67425500-67425999	0.10479	Foreground	Spearman
1496858	0.289039463666893	chr11:67452500-67452999	chr11:67426000-67426499	0.113	Foreground	Spearman
1496859	0.324930441249814	chr11:67452500-67452999	chr11:67426500-67426999	0.04603	Foreground	Spearman
1496860	0.285927072755834	chr11:67452500-67452999	chr11:67427000-67427499	0.12126	Foreground	Spearman
1496861	0.256500637262585	chr11:67452500-67452999	chr11:67427500-67427999	0.22577	Foreground	Spearman
1496862	0.0733413742600594	chr11:67452500-67452999	chr11:67428000-67428499	0.85422	Foreground	Spearman
1496863	0.0993343059112861	chr11:67452500-67452999	chr11:67428500-67428999	0.80171	Foreground	Spearman
1496864	0.216104132118655	chr11:67452500-67452999	chr11:67429000-67429499	0.40491	Foreground	Spearman
1496865	0.299662219215335	chr11:67452500-67452999	chr11:67429500-67429999	0.08662	Foreground	Spearman
1496866	0.259488702528766	chr11:67452500-67452999	chr11:67430000-67430499	0.21316	Foreground	Spearman
1496867	0.315859449966945	chr11:67452500-67452999	chr11:67430500-67430999	0.05703	Foreground	Spearman
1496868	0.29096277335552	chr11:67452500-67452999	chr11:67431000-67431499	0.10788	Foreground	Spearman
1496869	0.30754367696559	chr11:67452500-67452999	chr11:67431500-67431999	0.07076	Foreground	Spearman
1496870	0.274000702372317	chr11:67452500-67452999	chr11:67432000-67432499	0.15838	Foreground	Spearman
1496871	0.230306844311145	chr11:67452500-67452999	chr11:67432500-67432999	0.34114	Foreground	Spearman
1496872	0.206843935172638	chr11:67452500-67452999	chr11:67433000-67433499	0.4461	Foreground	Spearman
1496873	0.0898395908749316	chr11:67452500-67452999	chr11:67433500-67433999	0.82135	Foreground	Spearman
1496874	0.193378204568374	chr11:67452500-67452999	chr11:67434000-67434499	0.50216	Foreground	Spearman
1496875	0.125402909198259	chr11:67452500-67452999	chr11:67434500-67434999	0.73551	Foreground	Spearman
1496876	0.121211850834034	chr11:67452500-67452999	chr11:67435000-67435499	0.74739	Foreground	Spearman
1496877	0.216063806589774	chr11:67452500-67452999	chr11:67435500-67435999	0.40518	Foreground	Spearman
1496878	0.120523550290248	chr11:67452500-67452999	chr11:67436000-67436499	0.74926	Foreground	Spearman
1496879	0.0647414700343839	chr11:67452500-67452999	chr11:67436500-67436999	0.86846	Foreground	Spearman
1496880	0.13381694616734	chr11:67452500-67452999	chr11:67437000-67437499	0.71142	Foreground	Spearman
1496881	0.0724171842376609	chr11:67452500-67452999	chr11:67437500-67437999	0.85576	Foreground	Spearman
1496882	0.187673403566177	chr11:67452500-67452999	chr11:67438000-67438499	0.52529	Foreground	Spearman
1496883	0.085071829166445	chr11:67452500-67452999	chr11:67438500-67438999	0.83161	Foreground	Spearman
1496884	0.150142185286169	chr11:67452500-67452999	chr11:67439000-67439499	0.66055	Foreground	Spearman
1496885	0.294515208583278	chr11:67453000-67453499	chr11:67422500-67422999	0.09854	Foreground	Spearman
1496886	0.313973654955629	chr11:67453000-67453499	chr11:67423000-67423499	0.0599499999999999	Foreground	Spearman
1496887	0.293002347177354	chr11:67453000-67453499	chr11:67423500-67423999	0.10254	Foreground	Spearman
1496888	0.29548973628993	chr11:67453000-67453499	chr11:67424000-67424499	0.09638	Foreground	Spearman
1496889	0.315347001122884	chr11:67453000-67453499	chr11:67424500-67424999	0.0577800000000001	Foreground	Spearman
1496890	0.315632834663228	chr11:67453000-67453499	chr11:67425000-67425499	0.05745	Foreground	Spearman
1496891	0.328784963624753	chr11:67453000-67453499	chr11:67425500-67425999	0.0420700000000001	Foreground	Spearman
1496892	0.340351555481579	chr11:67453000-67453499	chr11:67426000-67426499	0.03217	Foreground	Spearman
1496893	0.33630820661787	chr11:67453000-67453499	chr11:67426500-67426999	0.03534	Foreground	Spearman
1496894	0.305129760301199	chr11:67453000-67453499	chr11:67427000-67427499	0.07538	Foreground	Spearman
1496895	0.251240547564564	chr11:67453000-67453499	chr11:67427500-67427999	0.24784	Foreground	Spearman
1496896	0.136507230830744	chr11:67453000-67453499	chr11:67428000-67428499	0.70321	Foreground	Spearman
1496897	0.126640929037117	chr11:67453000-67453499	chr11:67428500-67428999	0.73207	Foreground	Spearman
1496898	0.232134665451562	chr11:67453000-67453499	chr11:67429000-67429499	0.33247	Foreground	Spearman
1496899	0.312779261664957	chr11:67453000-67453499	chr11:67429500-67429999	0.06168	Foreground	Spearman
1496900	0.326601250460783	chr11:67453000-67453499	chr11:67430000-67430499	0.04433	Foreground	Spearman
1496901	0.31103738266864	chr11:67453000-67453499	chr11:67430500-67430999	0.06456	Foreground	Spearman
1496902	0.328320342251744	chr11:67453000-67453499	chr11:67431000-67431499	0.04248	Foreground	Spearman
1496903	0.287492241295352	chr11:67453000-67453499	chr11:67431500-67431999	0.11699	Foreground	Spearman
1496904	0.317174669510547	chr11:67453000-67453499	chr11:67432000-67432499	0.0553	Foreground	Spearman
1496905	0.267352964551119	chr11:67453000-67453499	chr11:67432500-67432999	0.1824	Foreground	Spearman
1496906	0.2168051961622	chr11:67453000-67453499	chr11:67433000-67433499	0.40157	Foreground	Spearman
1496907	0.150485050088098	chr11:67453000-67453499	chr11:67433500-67433999	0.65929	Foreground	Spearman
1496908	0.226193785264779	chr11:67453000-67453499	chr11:67434000-67434499	0.35973	Foreground	Spearman
1496909	0.1804998253307	chr11:67453000-67453499	chr11:67434500-67434999	0.55306	Foreground	Spearman
1496910	0.180275314341981	chr11:67453000-67453499	chr11:67435000-67435499	0.554	Foreground	Spearman
1496911	0.275869041594488	chr11:67453000-67453499	chr11:67435500-67435999	0.15178	Foreground	Spearman
1496912	0.16272343591411	chr11:67453000-67453499	chr11:67436000-67436499	0.61862	Foreground	Spearman
1496913	0.119217153040486	chr11:67453000-67453499	chr11:67436500-67436999	0.75284	Foreground	Spearman
1496914	0.15762084394611	chr11:67453000-67453499	chr11:67437000-67437499	0.63596	Foreground	Spearman
1496915	0.106191923637157	chr11:67453000-67453499	chr11:67437500-67437999	0.785	Foreground	Spearman
1496916	0.258225600204765	chr11:67453000-67453499	chr11:67438000-67438499	0.21843	Foreground	Spearman
1496917	0.170277640672391	chr11:67453000-67453499	chr11:67438500-67438999	0.5915	Foreground	Spearman
1496918	0.17886324239991	chr11:67453000-67453499	chr11:67439000-67439499	0.55923	Foreground	Spearman
1496919	0.285839675691898	chr11:67453500-67453999	chr11:67422500-67422999	0.12148	Foreground	Spearman
1496920	0.336544291812567	chr11:67453500-67453999	chr11:67423000-67423499	0.03516	Foreground	Spearman
1496921	0.328837610755707	chr11:67453500-67453999	chr11:67423500-67423999	0.04196	Foreground	Spearman
1496922	0.309162518011321	chr11:67453500-67453999	chr11:67424000-67424499	0.06784	Foreground	Spearman
1496923	0.331732122444568	chr11:67453500-67453999	chr11:67424500-67424999	0.03935	Foreground	Spearman
1496924	0.331049081393303	chr11:67453500-67453999	chr11:67425000-67425499	0.03993	Foreground	Spearman
1496925	0.329509424617039	chr11:67453500-67453999	chr11:67425500-67425999	0.04131	Foreground	Spearman
1496926	0.309085081075823	chr11:67453500-67453999	chr11:67426000-67426499	0.06793	Foreground	Spearman
1496927	0.371605819516196	chr11:67453500-67453999	chr11:67426500-67426999	0.01795	Foreground	Spearman
1496928	0.344345945612367	chr11:67453500-67453999	chr11:67427000-67427499	0.02966	Foreground	Spearman
1496929	0.280524439188498	chr11:67453500-67453999	chr11:67427500-67427999	0.13711	Foreground	Spearman
1496930	0.130059487767074	chr11:67453500-67453999	chr11:67428000-67428499	0.72208	Foreground	Spearman
1496931	0.106856291958226	chr11:67453500-67453999	chr11:67428500-67428999	0.78361	Foreground	Spearman
1496932	0.271544398590366	chr11:67453500-67453999	chr11:67429000-67429499	0.16703	Foreground	Spearman
1496933	0.332915122642196	chr11:67453500-67453999	chr11:67429500-67429999	0.03834	Foreground	Spearman
1496934	0.301665476617908	chr11:67453500-67453999	chr11:67430000-67430499	0.08229	Foreground	Spearman
1496935	0.360058000866701	chr11:67453500-67453999	chr11:67430500-67430999	0.02178	Foreground	Spearman
1496936	0.354887004727791	chr11:67453500-67453999	chr11:67431000-67431499	0.02403	Foreground	Spearman
1496937	0.345638278119544	chr11:67453500-67453999	chr11:67431500-67431999	0.02894	Foreground	Spearman
1496938	0.351632856470449	chr11:67453500-67453999	chr11:67432000-67432499	0.02572	Foreground	Spearman
1496939	0.2659940275196	chr11:67453500-67453999	chr11:67432500-67432999	0.18753	Foreground	Spearman
1496940	0.265248973961331	chr11:67453500-67453999	chr11:67433000-67433499	0.19048	Foreground	Spearman
1496941	0.183158803572155	chr11:67453500-67453999	chr11:67433500-67433999	0.5428	Foreground	Spearman
1496942	0.264465880070615	chr11:67453500-67453999	chr11:67434000-67434499	0.19331	Foreground	Spearman
1496943	0.211767629445044	chr11:67453500-67453999	chr11:67434500-67434999	0.42455	Foreground	Spearman
1496944	0.196685896225752	chr11:67453500-67453999	chr11:67435000-67435499	0.4889	Foreground	Spearman
1496945	0.271925326644506	chr11:67453500-67453999	chr11:67435500-67435999	0.16574	Foreground	Spearman
1496946	0.185063023441267	chr11:67453500-67453999	chr11:67436000-67436499	0.53555	Foreground	Spearman
1496947	0.154825571419144	chr11:67453500-67453999	chr11:67436500-67436999	0.64545	Foreground	Spearman
1496948	0.173860321003988	chr11:67453500-67453999	chr11:67437000-67437499	0.57828	Foreground	Spearman
1496949	0.156240650347084	chr11:67453500-67453999	chr11:67437500-67437999	0.64046	Foreground	Spearman
1496950	0.222661145301511	chr11:67453500-67453999	chr11:67438000-67438499	0.37519	Foreground	Spearman
1496951	0.163674312020076	chr11:67453500-67453999	chr11:67438500-67438999	0.61524	Foreground	Spearman
1496952	0.153899387752622	chr11:67453500-67453999	chr11:67439000-67439499	0.64848	Foreground	Spearman
1496953	0.249024241786154	chr11:67454000-67454499	chr11:67422500-67422999	0.2573	Foreground	Spearman
1496954	0.245382162086275	chr11:67454000-67454499	chr11:67423000-67423499	0.27301	Foreground	Spearman
1496955	0.241589752566885	chr11:67454000-67454499	chr11:67423500-67423999	0.2896	Foreground	Spearman
1496956	0.196031678236519	chr11:67454000-67454499	chr11:67424000-67424499	0.49175	Foreground	Spearman
1496957	0.229692199333223	chr11:67454000-67454499	chr11:67424500-67424999	0.34391	Foreground	Spearman
1496958	0.241456995072819	chr11:67454000-67454499	chr11:67425000-67425499	0.29022	Foreground	Spearman
1496959	0.270780684529277	chr11:67454000-67454499	chr11:67425500-67425999	0.16948	Foreground	Spearman
1496960	0.279947091167939	chr11:67454000-67454499	chr11:67426000-67426499	0.13881	Foreground	Spearman
1496961	0.248680192789322	chr11:67454000-67454499	chr11:67426500-67426999	0.25881	Foreground	Spearman
1496962	0.256365995330789	chr11:67454000-67454499	chr11:67427000-67427499	0.22644	Foreground	Spearman
1496963	0.165122495172921	chr11:67454000-67454499	chr11:67427500-67427999	0.61045	Foreground	Spearman
1496964	0.162006557968759	chr11:67454000-67454499	chr11:67428000-67428499	0.62092	Foreground	Spearman
1496965	0.159306072441053	chr11:67454000-67454499	chr11:67428500-67428999	0.63028	Foreground	Spearman
1496966	0.247367983890382	chr11:67454000-67454499	chr11:67429000-67429499	0.26457	Foreground	Spearman
1496967	0.245134247580643	chr11:67454000-67454499	chr11:67429500-67429999	0.27409	Foreground	Spearman
1496968	0.259975528619146	chr11:67454000-67454499	chr11:67430000-67430499	0.21112	Foreground	Spearman
1496969	0.27306883653851	chr11:67454000-67454499	chr11:67430500-67430999	0.16185	Foreground	Spearman
1496970	0.24494326500926	chr11:67454000-67454499	chr11:67431000-67431499	0.275	Foreground	Spearman
1496971	0.296250611744658	chr11:67454000-67454499	chr11:67431500-67431999	0.0946	Foreground	Spearman
1496972	0.293564934634562	chr11:67454000-67454499	chr11:67432000-67432499	0.10089	Foreground	Spearman
1496973	0.24629022044435	chr11:67454000-67454499	chr11:67432500-67432999	0.26922	Foreground	Spearman
1496974	0.237596310045562	chr11:67454000-67454499	chr11:67433000-67433499	0.30767	Foreground	Spearman
1496975	0.129704219422991	chr11:67454000-67454499	chr11:67433500-67433999	0.72326	Foreground	Spearman
1496976	0.18292262325628	chr11:67454000-67454499	chr11:67434000-67434499	0.54377	Foreground	Spearman
1496977	0.172459823664754	chr11:67454000-67454499	chr11:67434500-67434999	0.5835	Foreground	Spearman
1496978	0.262498300710553	chr11:67454000-67454499	chr11:67435000-67435499	0.20129	Foreground	Spearman
1496979	0.222848979185082	chr11:67454000-67454499	chr11:67435500-67435999	0.37452	Foreground	Spearman
1496980	0.223802618622622	chr11:67454000-67454499	chr11:67436000-67436499	0.37028	Foreground	Spearman
1496981	0.244079186551383	chr11:67454000-67454499	chr11:67436500-67436999	0.27889	Foreground	Spearman
1496982	0.262780117024743	chr11:67454000-67454499	chr11:67437000-67437499	0.20017	Foreground	Spearman
1496983	0.264339922412729	chr11:67454000-67454499	chr11:67437500-67437999	0.19378	Foreground	Spearman
1496984	0.248674294801011	chr11:67454000-67454499	chr11:67438000-67438499	0.25883	Foreground	Spearman
1496985	0.173146355600716	chr11:67454000-67454499	chr11:67438500-67438999	0.58095	Foreground	Spearman
1496986	0.11865939511429	chr11:67454000-67454499	chr11:67439000-67439499	0.75443	Foreground	Spearman
1496987	0.318450335531924	chr11:67454500-67454999	chr11:67422500-67422999	0.05366	Foreground	Spearman
1496988	0.334064243289147	chr11:67454500-67454999	chr11:67423000-67423499	0.03721	Foreground	Spearman
1496989	0.307418796513928	chr11:67454500-67454999	chr11:67423500-67423999	0.07092	Foreground	Spearman
1496990	0.295869088023542	chr11:67454500-67454999	chr11:67424000-67424499	0.09558	Foreground	Spearman
1496991	0.295928860054103	chr11:67454500-67454999	chr11:67424500-67424999	0.09543	Foreground	Spearman
1496992	0.333515091552179	chr11:67454500-67454999	chr11:67425000-67425499	0.0377	Foreground	Spearman
1496993	0.291983099914009	chr11:67454500-67454999	chr11:67425500-67425999	0.10509	Foreground	Spearman
1496994	0.310822803682192	chr11:67454500-67454999	chr11:67426000-67426499	0.06496	Foreground	Spearman
1496995	0.292233166771448	chr11:67454500-67454999	chr11:67426500-67426999	0.10441	Foreground	Spearman
1496996	0.269482217563831	chr11:67454500-67454999	chr11:67427000-67427499	0.17421	Foreground	Spearman
1496997	0.254284431581138	chr11:67454500-67454999	chr11:67427500-67427999	0.23492	Foreground	Spearman
1496998	0.143751297974879	chr11:67454500-67454999	chr11:67428000-67428499	0.68106	Foreground	Spearman
1496999	0.12291436485026	chr11:67454500-67454999	chr11:67428500-67428999	0.74265	Foreground	Spearman
1497000	0.307134112823579	chr11:67454500-67454999	chr11:67429000-67429499	0.07147	Foreground	Spearman
1497001	0.311888773578638	chr11:67454500-67454999	chr11:67429500-67429999	0.06318	Foreground	Spearman
1497002	0.31254221957043	chr11:67454500-67454999	chr11:67430000-67430499	0.06205	Foreground	Spearman
1497003	0.321843427158016	chr11:67454500-67454999	chr11:67430500-67430999	0.04933	Foreground	Spearman
1497004	0.305386852788148	chr11:67454500-67454999	chr11:67431000-67431499	0.07484	Foreground	Spearman
1497005	0.340028861153457	chr11:67454500-67454999	chr11:67431500-67431999	0.03237	Foreground	Spearman
1497006	0.322370084752605	chr11:67454500-67454999	chr11:67432000-67432499	0.04881	Foreground	Spearman
1497007	0.278943783033636	chr11:67454500-67454999	chr11:67432500-67432999	0.14159	Foreground	Spearman
1497008	0.238021066752194	chr11:67454500-67454999	chr11:67433000-67433499	0.30586	Foreground	Spearman
1497009	0.181843829512641	chr11:67454500-67454999	chr11:67433500-67433999	0.54807	Foreground	Spearman
1497010	0.27426591970449	chr11:67454500-67454999	chr11:67434000-67434499	0.15748	Foreground	Spearman
1497011	0.21362455115644	chr11:67454500-67454999	chr11:67434500-67434999	0.41615	Foreground	Spearman
1497012	0.195445915290758	chr11:67454500-67454999	chr11:67435000-67435499	0.4941	Foreground	Spearman
1497013	0.248959446579665	chr11:67454500-67454999	chr11:67435500-67435999	0.25757	Foreground	Spearman
1497014	0.236389056970149	chr11:67454500-67454999	chr11:67436000-67436499	0.31278	Foreground	Spearman
1497015	0.164042932476641	chr11:67454500-67454999	chr11:67436500-67436999	0.61392	Foreground	Spearman
1497016	0.197228235303184	chr11:67454500-67454999	chr11:67437000-67437499	0.48666	Foreground	Spearman
1497017	0.163924476380754	chr11:67454500-67454999	chr11:67437500-67437999	0.61437	Foreground	Spearman
1497018	0.213931748792268	chr11:67454500-67454999	chr11:67438000-67438499	0.41476	Foreground	Spearman
1497019	0.162505266699463	chr11:67454500-67454999	chr11:67438500-67438999	0.61932	Foreground	Spearman
1497020	0.148066956884867	chr11:67454500-67454999	chr11:67439000-67439499	0.66728	Foreground	Spearman
1497021	0.309833879531874	chr11:67455000-67455499	chr11:67422500-67422999	0.0666	Foreground	Spearman
1497022	0.334917357020927	chr11:67455000-67455499	chr11:67423000-67423499	0.03654	Foreground	Spearman
1497023	0.296450733718651	chr11:67455000-67455499	chr11:67423500-67423999	0.09421	Foreground	Spearman
1497024	0.311510556113745	chr11:67455000-67455499	chr11:67424000-67424499	0.0638	Foreground	Spearman
1497025	0.325925245430198	chr11:67455000-67455499	chr11:67424500-67424999	0.04495	Foreground	Spearman
1497026	0.301684269840353	chr11:67455000-67455499	chr11:67425000-67425499	0.08228	Foreground	Spearman
1497027	0.299060136534101	chr11:67455000-67455499	chr11:67425500-67425999	0.08833	Foreground	Spearman
1497028	0.296816910567515	chr11:67455000-67455499	chr11:67426000-67426499	0.0935	Foreground	Spearman
1497029	0.316723459798113	chr11:67455000-67455499	chr11:67426500-67426999	0.05586	Foreground	Spearman
1497030	0.283265376173646	chr11:67455000-67455499	chr11:67427000-67427499	0.12854	Foreground	Spearman
1497031	0.277169629892502	chr11:67455000-67455499	chr11:67427500-67427999	0.14728	Foreground	Spearman
1497032	0.176421115643947	chr11:67455000-67455499	chr11:67428000-67428499	0.5688	Foreground	Spearman
1497033	0.131094439948586	chr11:67455000-67455499	chr11:67428500-67428999	0.7192	Foreground	Spearman
1497034	0.278135748746911	chr11:67455000-67455499	chr11:67429000-67429499	0.14415	Foreground	Spearman
1497035	0.300771763927793	chr11:67455000-67455499	chr11:67429500-67429999	0.08405	Foreground	Spearman
1497036	0.293996550447047	chr11:67455000-67455499	chr11:67430000-67430499	0.09996	Foreground	Spearman
1497037	0.313625216567547	chr11:67455000-67455499	chr11:67430500-67430999	0.06051	Foreground	Spearman
1497038	0.339738440397856	chr11:67455000-67455499	chr11:67431000-67431499	0.03256	Foreground	Spearman
1497039	0.324287513479224	chr11:67455000-67455499	chr11:67431500-67431999	0.04667	Foreground	Spearman
1497040	0.328496920162268	chr11:67455000-67455499	chr11:67432000-67432499	0.04231	Foreground	Spearman
1497041	0.250433442327487	chr11:67455000-67455499	chr11:67432500-67432999	0.25092	Foreground	Spearman
1497042	0.224673858710859	chr11:67455000-67455499	chr11:67433000-67433499	0.36633	Foreground	Spearman
1497043	0.184420672417195	chr11:67455000-67455499	chr11:67433500-67433999	0.53802	Foreground	Spearman
1497044	0.251234352176016	chr11:67455000-67455499	chr11:67434000-67434499	0.24784	Foreground	Spearman
1497045	0.185626602483636	chr11:67455000-67455499	chr11:67434500-67434999	0.53317	Foreground	Spearman
1497046	0.174327311812687	chr11:67455000-67455499	chr11:67435000-67435499	0.57664	Foreground	Spearman
1497047	0.27695723199661	chr11:67455000-67455499	chr11:67435500-67435999	0.14797	Foreground	Spearman
1497048	0.190834969871723	chr11:67455000-67455499	chr11:67436000-67436499	0.51219	Foreground	Spearman
1497049	0.142605827601314	chr11:67455000-67455499	chr11:67436500-67436999	0.68466	Foreground	Spearman
1497050	0.153606505760859	chr11:67455000-67455499	chr11:67437000-67437499	0.64955	Foreground	Spearman
1497051	0.138559837543611	chr11:67455000-67455499	chr11:67437500-67437999	0.69723	Foreground	Spearman
1497052	0.244806502261644	chr11:67455000-67455499	chr11:67438000-67438499	0.27557	Foreground	Spearman
1497053	0.174669361680783	chr11:67455000-67455499	chr11:67438500-67438999	0.57548	Foreground	Spearman
1497054	0.179727953191908	chr11:67455000-67455499	chr11:67439000-67439499	0.55609	Foreground	Spearman
1497055	0.31178059723603	chr11:67455500-67455999	chr11:67422500-67422999	0.0633899999999999	Foreground	Spearman
1497056	0.30000547444608	chr11:67455500-67455999	chr11:67423000-67423499	0.0858	Foreground	Spearman
1497057	0.308221135734168	chr11:67455500-67455999	chr11:67423500-67423999	0.06953	Foreground	Spearman
1497058	0.32363863410578	chr11:67455500-67455999	chr11:67424000-67424499	0.04744	Foreground	Spearman
1497059	0.322300213570766	chr11:67455500-67455999	chr11:67424500-67424999	0.0489000000000001	Foreground	Spearman
1497060	0.299411669593632	chr11:67455500-67455999	chr11:67425000-67425499	0.08723	Foreground	Spearman
1497061	0.316256249435332	chr11:67455500-67455999	chr11:67425500-67425999	0.05655	Foreground	Spearman
1497062	0.292210764376849	chr11:67455500-67455999	chr11:67426000-67426499	0.10445	Foreground	Spearman
1497063	0.341761544284464	chr11:67455500-67455999	chr11:67426500-67426999	0.03116	Foreground	Spearman
1497064	0.301390947970185	chr11:67455500-67455999	chr11:67427000-67427499	0.08279	Foreground	Spearman
1497065	0.262467153308811	chr11:67455500-67455999	chr11:67427500-67427999	0.20142	Foreground	Spearman
1497066	0.162874909801497	chr11:67455500-67455999	chr11:67428000-67428499	0.61816	Foreground	Spearman
1497067	0.169915355913636	chr11:67455500-67455999	chr11:67428500-67428999	0.59275	Foreground	Spearman
1497068	0.276484813759282	chr11:67455500-67455999	chr11:67429000-67429499	0.14955	Foreground	Spearman
1497069	0.287814719271761	chr11:67455500-67455999	chr11:67429500-67429999	0.11585	Foreground	Spearman
1497070	0.329625421724779	chr11:67455500-67455999	chr11:67430000-67430499	0.04125	Foreground	Spearman
1497071	0.357916049967729	chr11:67455500-67455999	chr11:67430500-67430999	0.02278	Foreground	Spearman
1497072	0.307536318451621	chr11:67455500-67455999	chr11:67431000-67431499	0.07077	Foreground	Spearman
1497073	0.317929166696312	chr11:67455500-67455999	chr11:67431500-67431999	0.0543400000000001	Foreground	Spearman
1497074	0.309098015929383	chr11:67455500-67455999	chr11:67432000-67432499	0.06789	Foreground	Spearman
1497075	0.29308193433039	chr11:67455500-67455999	chr11:67432500-67432999	0.10227	Foreground	Spearman
1497076	0.25609723633928	chr11:67455500-67455999	chr11:67433000-67433499	0.22747	Foreground	Spearman
1497077	0.209716439985994	chr11:67455500-67455999	chr11:67433500-67433999	0.43368	Foreground	Spearman
1497078	0.247714304086223	chr11:67455500-67455999	chr11:67434000-67434499	0.26305	Foreground	Spearman
1497079	0.212273051803297	chr11:67455500-67455999	chr11:67434500-67434999	0.42226	Foreground	Spearman
1497080	0.226340288407476	chr11:67455500-67455999	chr11:67435000-67435499	0.35895	Foreground	Spearman
1497081	0.308502379372144	chr11:67455500-67455999	chr11:67435500-67435999	0.06904	Foreground	Spearman
1497082	0.25849069674567	chr11:67455500-67455999	chr11:67436000-67436499	0.2173	Foreground	Spearman
1497083	0.19020863389734	chr11:67455500-67455999	chr11:67436500-67436999	0.51462	Foreground	Spearman
1497084	0.186794103573172	chr11:67455500-67455999	chr11:67437000-67437499	0.52834	Foreground	Spearman
1497085	0.190400863784194	chr11:67455500-67455999	chr11:67437500-67437999	0.5139	Foreground	Spearman
1497086	0.280792586397781	chr11:67455500-67455999	chr11:67438000-67438499	0.13633	Foreground	Spearman
1497087	0.187682922790522	chr11:67455500-67455999	chr11:67438500-67438999	0.52524	Foreground	Spearman
1497088	0.190630617231486	chr11:67455500-67455999	chr11:67439000-67439499	0.51305	Foreground	Spearman
1497089	0.283451082162291	chr11:67456000-67456499	chr11:67422500-67422999	0.12795	Foreground	Spearman
1497090	0.281997528957521	chr11:67456000-67456499	chr11:67423000-67423499	0.13251	Foreground	Spearman
1497091	0.294374210578438	chr11:67456000-67456499	chr11:67423500-67423999	0.0989	Foreground	Spearman
1497092	0.270123639182069	chr11:67456000-67456499	chr11:67424000-67424499	0.17203	Foreground	Spearman
1497093	0.307252286088295	chr11:67456000-67456499	chr11:67424500-67424999	0.07125	Foreground	Spearman
1497094	0.334408408068501	chr11:67456000-67456499	chr11:67425000-67425499	0.03692	Foreground	Spearman
1497095	0.340300235559039	chr11:67456000-67456499	chr11:67425500-67425999	0.03221	Foreground	Spearman
1497096	0.304596670830982	chr11:67456000-67456499	chr11:67426000-67426499	0.07634	Foreground	Spearman
1497097	0.306961703895096	chr11:67456000-67456499	chr11:67426500-67426999	0.07186	Foreground	Spearman
1497098	0.309232843043705	chr11:67456000-67456499	chr11:67427000-67427499	0.06768	Foreground	Spearman
1497099	0.238819491529721	chr11:67456000-67456499	chr11:67427500-67427999	0.3021	Foreground	Spearman
1497100	0.154748185342356	chr11:67456000-67456499	chr11:67428000-67428499	0.64568	Foreground	Spearman
1497101	0.114952194871274	chr11:67456000-67456499	chr11:67428500-67428999	0.76358	Foreground	Spearman
1497102	0.22491000179128	chr11:67456000-67456499	chr11:67429000-67429499	0.36526	Foreground	Spearman
1497103	0.304097958907278	chr11:67456000-67456499	chr11:67429500-67429999	0.07736	Foreground	Spearman
1497104	0.282884308492229	chr11:67456000-67456499	chr11:67430000-67430499	0.12965	Foreground	Spearman
1497105	0.311053341179758	chr11:67456000-67456499	chr11:67430500-67430999	0.06452	Foreground	Spearman
1497106	0.289444209456664	chr11:67456000-67456499	chr11:67431000-67431499	0.11187	Foreground	Spearman
1497107	0.278551661961548	chr11:67456000-67456499	chr11:67431500-67431999	0.14287	Foreground	Spearman
1497108	0.297024519224158	chr11:67456000-67456499	chr11:67432000-67432499	0.09298	Foreground	Spearman
1497109	0.265557040383494	chr11:67456000-67456499	chr11:67432500-67432999	0.18912	Foreground	Spearman
1497110	0.247109401247503	chr11:67456000-67456499	chr11:67433000-67433499	0.26565	Foreground	Spearman
1497111	0.175111278891111	chr11:67456000-67456499	chr11:67433500-67433999	0.57378	Foreground	Spearman
1497112	0.253096266686753	chr11:67456000-67456499	chr11:67434000-67434499	0.24034	Foreground	Spearman
1497113	0.203770821463571	chr11:67456000-67456499	chr11:67434500-67434999	0.45961	Foreground	Spearman
1497114	0.190433863256184	chr11:67456000-67456499	chr11:67435000-67435499	0.51377	Foreground	Spearman
1497115	0.26145425555357	chr11:67456000-67456499	chr11:67435500-67435999	0.20543	Foreground	Spearman
1497116	0.228169116392288	chr11:67456000-67456499	chr11:67436000-67436499	0.35077	Foreground	Spearman
1497117	0.15547205259903	chr11:67456000-67456499	chr11:67436500-67436999	0.6432	Foreground	Spearman
1497118	0.17470184516639	chr11:67456000-67456499	chr11:67437000-67437499	0.57543	Foreground	Spearman
1497119	0.138988428562351	chr11:67456000-67456499	chr11:67437500-67437999	0.69599	Foreground	Spearman
1497120	0.21603394940291	chr11:67456000-67456499	chr11:67438000-67438499	0.40532	Foreground	Spearman
1497121	0.164681445667394	chr11:67456000-67456499	chr11:67438500-67438999	0.61182	Foreground	Spearman
1497122	0.180712538794445	chr11:67456000-67456499	chr11:67439000-67439499	0.55239	Foreground	Spearman
1497123	0.290090149460239	chr11:67456500-67456999	chr11:67422500-67422999	0.11015	Foreground	Spearman
1497124	0.356003639268794	chr11:67456500-67456999	chr11:67423000-67423499	0.02355	Foreground	Spearman
1497125	0.324949200583299	chr11:67456500-67456999	chr11:67423500-67423999	0.04599	Foreground	Spearman
1497126	0.295568951762995	chr11:67456500-67456999	chr11:67424000-67424499	0.0962499999999999	Foreground	Spearman
1497127	0.311860807507633	chr11:67456500-67456999	chr11:67424500-67424999	0.06323	Foreground	Spearman
1497128	0.298246189978406	chr11:67456500-67456999	chr11:67425000-67425499	0.0901999999999999	Foreground	Spearman
1497129	0.257912073797184	chr11:67456500-67456999	chr11:67425500-67425999	0.21965	Foreground	Spearman
1497130	0.275599431014582	chr11:67456500-67456999	chr11:67426000-67426499	0.15298	Foreground	Spearman
1497131	0.293255405575312	chr11:67456500-67456999	chr11:67426500-67426999	0.10175	Foreground	Spearman
1497132	0.285055937714018	chr11:67456500-67456999	chr11:67427000-67427499	0.12362	Foreground	Spearman
1497133	0.288828765846905	chr11:67456500-67456999	chr11:67427500-67427999	0.11343	Foreground	Spearman
1497134	0.168230537081643	chr11:67456500-67456999	chr11:67428000-67428499	0.59907	Foreground	Spearman
1497135	0.124075202637456	chr11:67456500-67456999	chr11:67428500-67428999	0.73934	Foreground	Spearman
1497136	0.230221065423345	chr11:67456500-67456999	chr11:67429000-67429499	0.34145	Foreground	Spearman
1497137	0.270780295854707	chr11:67456500-67456999	chr11:67429500-67429999	0.16948	Foreground	Spearman
1497138	0.319882203977608	chr11:67456500-67456999	chr11:67430000-67430499	0.05188	Foreground	Spearman
1497139	0.318043735030295	chr11:67456500-67456999	chr11:67430500-67430999	0.0542	Foreground	Spearman
1497140	0.307090627374423	chr11:67456500-67456999	chr11:67431000-67431499	0.07154	Foreground	Spearman
1497141	0.322047890775766	chr11:67456500-67456999	chr11:67431500-67431999	0.04915	Foreground	Spearman
1497142	0.327412614910338	chr11:67456500-67456999	chr11:67432000-67432499	0.04342	Foreground	Spearman
1497143	0.27633018356138	chr11:67456500-67456999	chr11:67432500-67432999	0.1501	Foreground	Spearman
1497144	0.272533485003287	chr11:67456500-67456999	chr11:67433000-67433499	0.16387	Foreground	Spearman
1497145	0.193515954906644	chr11:67456500-67456999	chr11:67433500-67433999	0.50156	Foreground	Spearman
1497146	0.274623533651732	chr11:67456500-67456999	chr11:67434000-67434499	0.15619	Foreground	Spearman
1497147	0.249824158835768	chr11:67456500-67456999	chr11:67434500-67434999	0.25374	Foreground	Spearman
1497148	0.210413743946271	chr11:67456500-67456999	chr11:67435000-67435499	0.43075	Foreground	Spearman
1497149	0.303225741763714	chr11:67456500-67456999	chr11:67435500-67435999	0.0789	Foreground	Spearman
1497150	0.255725551866625	chr11:67456500-67456999	chr11:67436000-67436499	0.22888	Foreground	Spearman
1497151	0.174732610817941	chr11:67456500-67456999	chr11:67436500-67436999	0.57535	Foreground	Spearman
1497152	0.219870588141045	chr11:67456500-67456999	chr11:67437000-67437499	0.38797	Foreground	Spearman
1497153	0.184211193140182	chr11:67456500-67456999	chr11:67437500-67437999	0.53879	Foreground	Spearman
1497154	0.24113114245899	chr11:67456500-67456999	chr11:67438000-67438499	0.29154	Foreground	Spearman
1497155	0.202878495672332	chr11:67456500-67456999	chr11:67438500-67438999	0.46333	Foreground	Spearman
1497156	0.19282173332794	chr11:67456500-67456999	chr11:67439000-67439499	0.50426	Foreground	Spearman
1497157	0.317953620674499	chr11:67457000-67457499	chr11:67422500-67422999	0.0543400000000001	Foreground	Spearman
1497158	0.315078913340844	chr11:67457000-67457499	chr11:67423000-67423499	0.05829	Foreground	Spearman
1497159	0.321591788186323	chr11:67457000-67457499	chr11:67423500-67423999	0.04969	Foreground	Spearman
1497160	0.326577113301282	chr11:67457000-67457499	chr11:67424000-67424499	0.04436	Foreground	Spearman
1497161	0.320481432611178	chr11:67457000-67457499	chr11:67424500-67424999	0.05121	Foreground	Spearman
1497162	0.313868004494203	chr11:67457000-67457499	chr11:67425000-67425499	0.06011	Foreground	Spearman
1497163	0.306514121961836	chr11:67457000-67457499	chr11:67425500-67425999	0.07278	Foreground	Spearman
1497164	0.327728406160199	chr11:67457000-67457499	chr11:67426000-67426499	0.0430700000000001	Foreground	Spearman
1497165	0.335416374690126	chr11:67457000-67457499	chr11:67426500-67426999	0.03613	Foreground	Spearman
1497166	0.296358222127426	chr11:67457000-67457499	chr11:67427000-67427499	0.09441	Foreground	Spearman
1497167	0.285976814027249	chr11:67457000-67457499	chr11:67427500-67427999	0.1211	Foreground	Spearman
1497168	0.168107022065111	chr11:67457000-67457499	chr11:67428000-67428499	0.59942	Foreground	Spearman
1497169	0.164013358556219	chr11:67457000-67457499	chr11:67428500-67428999	0.61402	Foreground	Spearman
1497170	0.250751553713592	chr11:67457000-67457499	chr11:67429000-67429499	0.24964	Foreground	Spearman
1497171	0.303498406367904	chr11:67457000-67457499	chr11:67429500-67429999	0.07836	Foreground	Spearman
1497172	0.310335741290298	chr11:67457000-67457499	chr11:67430000-67430499	0.06573	Foreground	Spearman
1497173	0.344044634913301	chr11:67457000-67457499	chr11:67430500-67430999	0.02983	Foreground	Spearman
1497174	0.331092204044837	chr11:67457000-67457499	chr11:67431000-67431499	0.03992	Foreground	Spearman
1497175	0.325447620665427	chr11:67457000-67457499	chr11:67431500-67431999	0.04534	Foreground	Spearman
1497176	0.299883942431143	chr11:67457000-67457499	chr11:67432000-67432499	0.0861499999999999	Foreground	Spearman
1497177	0.337245664842149	chr11:67457000-67457499	chr11:67432500-67432999	0.0346	Foreground	Spearman
1497178	0.245353119733767	chr11:67457000-67457499	chr11:67433000-67433499	0.27314	Foreground	Spearman
1497179	0.19021874226756	chr11:67457000-67457499	chr11:67433500-67433999	0.51459	Foreground	Spearman
1497180	0.284179216447058	chr11:67457000-67457499	chr11:67434000-67434499	0.12598	Foreground	Spearman
1497181	0.244148439825576	chr11:67457000-67457499	chr11:67434500-67434999	0.27858	Foreground	Spearman
1497182	0.21407004492947	chr11:67457000-67457499	chr11:67435000-67435499	0.41409	Foreground	Spearman
1497183	0.27367096637361	chr11:67457000-67457499	chr11:67435500-67435999	0.1595	Foreground	Spearman
1497184	0.213522325814941	chr11:67457000-67457499	chr11:67436000-67436499	0.41656	Foreground	Spearman
1497185	0.179901034698426	chr11:67457000-67457499	chr11:67436500-67436999	0.55543	Foreground	Spearman
1497186	0.194881005767977	chr11:67457000-67457499	chr11:67437000-67437499	0.4961	Foreground	Spearman
1497187	0.163201374504716	chr11:67457000-67457499	chr11:67437500-67437999	0.61715	Foreground	Spearman
1497188	0.294530033797664	chr11:67457000-67457499	chr11:67438000-67438499	0.09849	Foreground	Spearman
1497189	0.217087510044645	chr11:67457000-67457499	chr11:67438500-67438999	0.40016	Foreground	Spearman
1497190	0.205706526844895	chr11:67457000-67457499	chr11:67439000-67439499	0.45141	Foreground	Spearman
1497191	0.270982820762265	chr11:67457500-67457999	chr11:67422500-67422999	0.1688	Foreground	Spearman
1497192	0.275220481327807	chr11:67457500-67457999	chr11:67423000-67423499	0.15428	Foreground	Spearman
1497193	0.313192258873914	chr11:67457500-67457999	chr11:67423500-67423999	0.06105	Foreground	Spearman
1497194	0.285522580707394	chr11:67457500-67457999	chr11:67424000-67424499	0.12226	Foreground	Spearman
1497195	0.300234890167072	chr11:67457500-67457999	chr11:67424500-67424999	0.08525	Foreground	Spearman
1497196	0.301009701968038	chr11:67457500-67457999	chr11:67425000-67425499	0.08353	Foreground	Spearman
1497197	0.288206414402137	chr11:67457500-67457999	chr11:67425500-67425999	0.11493	Foreground	Spearman
1497198	0.281774513874778	chr11:67457500-67457999	chr11:67426000-67426499	0.13326	Foreground	Spearman
1497199	0.311799377373314	chr11:67457500-67457999	chr11:67426500-67426999	0.06335	Foreground	Spearman
1497200	0.290948020224964	chr11:67457500-67457999	chr11:67427000-67427499	0.10793	Foreground	Spearman
1497201	0.231589836462785	chr11:67457500-67457999	chr11:67427500-67427999	0.33512	Foreground	Spearman
1497202	0.147128706182567	chr11:67457500-67457999	chr11:67428000-67428499	0.67043	Foreground	Spearman
1497203	0.157449888128592	chr11:67457500-67457999	chr11:67428500-67428999	0.63643	Foreground	Spearman
1497204	0.243036823030466	chr11:67457500-67457999	chr11:67429000-67429499	0.28337	Foreground	Spearman
1497205	0.33141312925548	chr11:67457500-67457999	chr11:67429500-67429999	0.0396	Foreground	Spearman
1497206	0.298572402974564	chr11:67457500-67457999	chr11:67430000-67430499	0.08944	Foreground	Spearman
1497207	0.315872558684677	chr11:67457500-67457999	chr11:67430500-67430999	0.05702	Foreground	Spearman
1497208	0.321365460328701	chr11:67457500-67457999	chr11:67431000-67431499	0.04997	Foreground	Spearman
1497209	0.293924705123103	chr11:67457500-67457999	chr11:67431500-67431999	0.10011	Foreground	Spearman
1497210	0.304160397625644	chr11:67457500-67457999	chr11:67432000-67432499	0.0772699999999999	Foreground	Spearman
1497211	0.305207001206844	chr11:67457500-67457999	chr11:67432500-67432999	0.07523	Foreground	Spearman
1497212	0.24922187365235	chr11:67457500-67457999	chr11:67433000-67433499	0.25647	Foreground	Spearman
1497213	0.175001223095367	chr11:67457500-67457999	chr11:67433500-67433999	0.57438	Foreground	Spearman
1497214	0.280149176024443	chr11:67457500-67457999	chr11:67434000-67434499	0.13817	Foreground	Spearman
1497215	0.249822432567503	chr11:67457500-67457999	chr11:67434500-67434999	0.25375	Foreground	Spearman
1497216	0.2428122493537	chr11:67457500-67457999	chr11:67435000-67435499	0.28442	Foreground	Spearman
1497217	0.238504827885631	chr11:67457500-67457999	chr11:67435500-67435999	0.30361	Foreground	Spearman
1497218	0.215664717302901	chr11:67457500-67457999	chr11:67436000-67436499	0.40686	Foreground	Spearman
1497219	0.198597966649299	chr11:67457500-67457999	chr11:67436500-67436999	0.48115	Foreground	Spearman
1497220	0.225914597505708	chr11:67457500-67457999	chr11:67437000-67437499	0.36089	Foreground	Spearman
1497221	0.192520216775958	chr11:67457500-67457999	chr11:67437500-67437999	0.50557	Foreground	Spearman
1497222	0.276894569856294	chr11:67457500-67457999	chr11:67438000-67438499	0.14822	Foreground	Spearman
1497223	0.249471741034194	chr11:67457500-67457999	chr11:67438500-67438999	0.25527	Foreground	Spearman
1497224	0.165388424076436	chr11:67457500-67457999	chr11:67439000-67439499	0.60964	Foreground	Spearman
1497225	0.340489996274346	chr11:67458000-67458499	chr11:67422500-67422999	0.0321	Foreground	Spearman
1497226	0.311707234240928	chr11:67458000-67458499	chr11:67423000-67423499	0.06349	Foreground	Spearman
1497227	0.316104638458394	chr11:67458000-67458499	chr11:67423500-67423999	0.05671	Foreground	Spearman
1497228	0.270697055165004	chr11:67458000-67458499	chr11:67424000-67424499	0.16988	Foreground	Spearman
1497229	0.32320906090685	chr11:67458000-67458499	chr11:67424500-67424999	0.04782	Foreground	Spearman
1497230	0.314291680939003	chr11:67458000-67458499	chr11:67425000-67425499	0.05941	Foreground	Spearman
1497231	0.315250508439609	chr11:67458000-67458499	chr11:67425500-67425999	0.05792	Foreground	Spearman
1497232	0.331543819594176	chr11:67458000-67458499	chr11:67426000-67426499	0.03951	Foreground	Spearman
1497233	0.379005176021835	chr11:67458000-67458499	chr11:67426500-67426999	0.01571	Foreground	Spearman
1497234	0.315167856124842	chr11:67458000-67458499	chr11:67427000-67427499	0.05808	Foreground	Spearman
1497235	0.291695952588172	chr11:67458000-67458499	chr11:67427500-67427999	0.10601	Foreground	Spearman
1497236	0.168413396306074	chr11:67458000-67458499	chr11:67428000-67428499	0.5984	Foreground	Spearman
1497237	0.163844509423307	chr11:67458000-67458499	chr11:67428500-67428999	0.6147	Foreground	Spearman
1497238	0.265886052026115	chr11:67458000-67458499	chr11:67429000-67429499	0.18796	Foreground	Spearman
1497239	0.324983987900328	chr11:67458000-67458499	chr11:67429500-67429999	0.04594	Foreground	Spearman
1497240	0.322789903922103	chr11:67458000-67458499	chr11:67430000-67430499	0.04827	Foreground	Spearman
1497241	0.349820961158327	chr11:67458000-67458499	chr11:67430500-67430999	0.02673	Foreground	Spearman
1497242	0.356645977778839	chr11:67458000-67458499	chr11:67431000-67431499	0.02336	Foreground	Spearman
1497243	0.3144391911153	chr11:67458000-67458499	chr11:67431500-67431999	0.0592	Foreground	Spearman
1497244	0.343404782146396	chr11:67458000-67458499	chr11:67432000-67432499	0.0301399999999999	Foreground	Spearman
1497245	0.292078363845419	chr11:67458000-67458499	chr11:67432500-67432999	0.10488	Foreground	Spearman
1497246	0.264990883661176	chr11:67458000-67458499	chr11:67433000-67433499	0.19138	Foreground	Spearman
1497247	0.184506044261778	chr11:67458000-67458499	chr11:67433500-67433999	0.5378	Foreground	Spearman
1497248	0.253580012966652	chr11:67458000-67458499	chr11:67434000-67434499	0.23816	Foreground	Spearman
1497249	0.214556826163022	chr11:67458000-67458499	chr11:67434500-67434999	0.4119	Foreground	Spearman
1497250	0.199389172144023	chr11:67458000-67458499	chr11:67435000-67435499	0.47782	Foreground	Spearman
1497251	0.290560794671669	chr11:67458000-67458499	chr11:67435500-67435999	0.10891	Foreground	Spearman
1497252	0.210743438054809	chr11:67458000-67458499	chr11:67436000-67436499	0.42926	Foreground	Spearman
1497253	0.152783857961841	chr11:67458000-67458499	chr11:67436500-67436999	0.65206	Foreground	Spearman
1497254	0.177127792579926	chr11:67458000-67458499	chr11:67437000-67437499	0.56594	Foreground	Spearman
1497255	0.135907190939324	chr11:67458000-67458499	chr11:67437500-67437999	0.70505	Foreground	Spearman
1497256	0.242141830352886	chr11:67458000-67458499	chr11:67438000-67438499	0.28743	Foreground	Spearman
1497257	0.201568627488979	chr11:67458000-67458499	chr11:67438500-67438999	0.46878	Foreground	Spearman
1497258	0.171489844716307	chr11:67458000-67458499	chr11:67439000-67439499	0.58719	Foreground	Spearman
1497259	0.310450335634497	chr11:67458500-67458999	chr11:67422500-67422999	0.06554	Foreground	Spearman
1497260	0.336415025815633	chr11:67458500-67458999	chr11:67423000-67423499	0.03529	Foreground	Spearman
1497261	0.287701431823073	chr11:67458500-67458999	chr11:67423500-67423999	0.11615	Foreground	Spearman
1497262	0.24230548197251	chr11:67458500-67458999	chr11:67424000-67424499	0.28683	Foreground	Spearman
1497263	0.283700711696949	chr11:67458500-67458999	chr11:67424500-67424999	0.1272	Foreground	Spearman
1497264	0.305499867806912	chr11:67458500-67458999	chr11:67425000-67425499	0.07464	Foreground	Spearman
1497265	0.295846244932309	chr11:67458500-67458999	chr11:67425500-67425999	0.09563	Foreground	Spearman
1497266	0.313529628036223	chr11:67458500-67458999	chr11:67426000-67426499	0.06063	Foreground	Spearman
1497267	0.320714244892955	chr11:67458500-67458999	chr11:67426500-67426999	0.05081	Foreground	Spearman
1497268	0.308468213886157	chr11:67458500-67458999	chr11:67427000-67427499	0.06916	Foreground	Spearman
1497269	0.257343565909545	chr11:67458500-67458999	chr11:67427500-67427999	0.22224	Foreground	Spearman
1497270	0.167253166473125	chr11:67458500-67458999	chr11:67428000-67428499	0.60296	Foreground	Spearman
1497271	0.137614116641506	chr11:67458500-67458999	chr11:67428500-67428999	0.70004	Foreground	Spearman
1497272	0.292830894659088	chr11:67458500-67458999	chr11:67429000-67429499	0.10298	Foreground	Spearman
1497273	0.385910909778841	chr11:67458500-67458999	chr11:67429500-67429999	0.01425	Foreground	Spearman
1497274	0.318530989713721	chr11:67458500-67458999	chr11:67430000-67430499	0.0535	Foreground	Spearman
1497275	0.325296901097644	chr11:67458500-67458999	chr11:67430500-67430999	0.04556	Foreground	Spearman
1497276	0.297366869381356	chr11:67458500-67458999	chr11:67431000-67431499	0.09222	Foreground	Spearman
1497277	0.31457545559247	chr11:67458500-67458999	chr11:67431500-67431999	0.05896	Foreground	Spearman
1497278	0.327343383561267	chr11:67458500-67458999	chr11:67432000-67432499	0.04355	Foreground	Spearman
1497279	0.287600521506726	chr11:67458500-67458999	chr11:67432500-67432999	0.11646	Foreground	Spearman
1497280	0.250026609921984	chr11:67458500-67458999	chr11:67433000-67433499	0.25279	Foreground	Spearman
1497281	0.15995276463773	chr11:67458500-67458999	chr11:67433500-67433999	0.628	Foreground	Spearman
1497282	0.237678526511517	chr11:67458500-67458999	chr11:67434000-67434499	0.30731	Foreground	Spearman
1497283	0.220868271762101	chr11:67458500-67458999	chr11:67434500-67434999	0.38345	Foreground	Spearman
1497284	0.21075185651477	chr11:67458500-67458999	chr11:67435000-67435499	0.42926	Foreground	Spearman
1497285	0.276323114157727	chr11:67458500-67458999	chr11:67435500-67435999	0.15014	Foreground	Spearman
1497286	0.222050760507267	chr11:67458500-67458999	chr11:67436000-67436499	0.37823	Foreground	Spearman
1497287	0.204424485868415	chr11:67458500-67458999	chr11:67436500-67436999	0.45674	Foreground	Spearman
1497288	0.22565093718941	chr11:67458500-67458999	chr11:67437000-67437499	0.36193	Foreground	Spearman
1497289	0.191616220051489	chr11:67458500-67458999	chr11:67437500-67437999	0.50922	Foreground	Spearman
1497290	0.213321516999504	chr11:67458500-67458999	chr11:67438000-67438499	0.41749	Foreground	Spearman
1497291	0.200086156542016	chr11:67458500-67458999	chr11:67438500-67438999	0.47463	Foreground	Spearman
1497292	0.19468960843203	chr11:67458500-67458999	chr11:67439000-67439499	0.49697	Foreground	Spearman
1497293	0.257461705177328	chr11:67459000-67459499	chr11:67422500-67422999	0.22169	Foreground	Spearman
1497294	0.285707942803225	chr11:67459000-67459499	chr11:67423000-67423499	0.12175	Foreground	Spearman
1497295	0.266256785800033	chr11:67459000-67459499	chr11:67423500-67423999	0.18667	Foreground	Spearman
1497296	0.281007771112613	chr11:67459000-67459499	chr11:67424000-67424499	0.13571	Foreground	Spearman
1497297	0.288400055127092	chr11:67459000-67459499	chr11:67424500-67424999	0.11454	Foreground	Spearman
1497298	0.302735648267087	chr11:67459000-67459499	chr11:67425000-67425499	0.07997	Foreground	Spearman
1497299	0.262878397768131	chr11:67459000-67459499	chr11:67425500-67425999	0.19975	Foreground	Spearman
1497300	0.304101733941964	chr11:67459000-67459499	chr11:67426000-67426499	0.07736	Foreground	Spearman
1497301	0.310359490434361	chr11:67459000-67459499	chr11:67426500-67426999	0.06568	Foreground	Spearman
1497302	0.280315094195545	chr11:67459000-67459499	chr11:67427000-67427499	0.13765	Foreground	Spearman
1497303	0.19143288515806	chr11:67459000-67459499	chr11:67427500-67427999	0.50991	Foreground	Spearman
1497304	0.148323983764476	chr11:67459000-67459499	chr11:67428000-67428499	0.66641	Foreground	Spearman
1497305	0.149930113512021	chr11:67459000-67459499	chr11:67428500-67428999	0.66129	Foreground	Spearman
1497306	0.27379364803637	chr11:67459000-67459499	chr11:67429000-67429499	0.15914	Foreground	Spearman
1497307	0.320923066623425	chr11:67459000-67459499	chr11:67429500-67429999	0.05058	Foreground	Spearman
1497308	0.252957042484969	chr11:67459000-67459499	chr11:67430000-67430499	0.24083	Foreground	Spearman
1497309	0.320434961479711	chr11:67459000-67459499	chr11:67430500-67430999	0.05126	Foreground	Spearman
1497310	0.281563515034739	chr11:67459000-67459499	chr11:67431000-67431499	0.13387	Foreground	Spearman
1497311	0.28633214865778	chr11:67459000-67459499	chr11:67431500-67431999	0.12014	Foreground	Spearman
1497312	0.306455520019348	chr11:67459000-67459499	chr11:67432000-67432499	0.07296	Foreground	Spearman
1497313	0.287486333694882	chr11:67459000-67459499	chr11:67432500-67432999	0.11699	Foreground	Spearman
1497314	0.220504276047356	chr11:67459000-67459499	chr11:67433000-67433499	0.38507	Foreground	Spearman
1497315	0.126141017935351	chr11:67459000-67459499	chr11:67433500-67433999	0.73334	Foreground	Spearman
1497316	0.221336333421724	chr11:67459000-67459499	chr11:67434000-67434499	0.38153	Foreground	Spearman
1497317	0.197326244291283	chr11:67459000-67459499	chr11:67434500-67434999	0.48618	Foreground	Spearman
1497318	0.227669395920732	chr11:67459000-67459499	chr11:67435000-67435499	0.35294	Foreground	Spearman
1497319	0.239656137473474	chr11:67459000-67459499	chr11:67435500-67435999	0.29837	Foreground	Spearman
1497320	0.186450857566159	chr11:67459000-67459499	chr11:67436000-67436499	0.52995	Foreground	Spearman
1497321	0.224551881515886	chr11:67459000-67459499	chr11:67436500-67436999	0.36687	Foreground	Spearman
1497322	0.243484046573641	chr11:67459000-67459499	chr11:67437000-67437499	0.28155	Foreground	Spearman
1497323	0.188778935431126	chr11:67459000-67459499	chr11:67437500-67437999	0.52067	Foreground	Spearman
1497324	0.226650262520886	chr11:67459000-67459499	chr11:67438000-67438499	0.35766	Foreground	Spearman
1497325	0.189154181993766	chr11:67459000-67459499	chr11:67438500-67438999	0.51887	Foreground	Spearman
1497326	0.159371097575387	chr11:67459000-67459499	chr11:67439000-67439499	0.63003	Foreground	Spearman
1497327	0.163864909825639	chr11:67459500-67459999	chr11:67422500-67422999	0.61459	Foreground	Spearman
1497328	0.164749688681261	chr11:67459500-67459999	chr11:67423000-67423499	0.6116	Foreground	Spearman
1497329	0.158950559165447	chr11:67459500-67459999	chr11:67423500-67423999	0.63121	Foreground	Spearman
1497330	0.10294695305941	chr11:67459500-67459999	chr11:67424000-67424499	0.79317	Foreground	Spearman
1497331	0.101213009409398	chr11:67459500-67459999	chr11:67424500-67424999	0.79717	Foreground	Spearman
1497332	0.196361870572678	chr11:67459500-67459999	chr11:67425000-67425499	0.49023	Foreground	Spearman
1497333	0.159136623502143	chr11:67459500-67459999	chr11:67425500-67425999	0.63072	Foreground	Spearman
1497334	0.143936893517596	chr11:67459500-67459999	chr11:67426000-67426499	0.68036	Foreground	Spearman
1497335	0.155700315946571	chr11:67459500-67459999	chr11:67426500-67426999	0.64239	Foreground	Spearman
1497336	0.173760878251978	chr11:67459500-67459999	chr11:67427000-67427499	0.57864	Foreground	Spearman
1497337	0.061916875540434	chr11:67459500-67459999	chr11:67427500-67427999	0.87287	Foreground	Spearman
1497338	0.159670618952763	chr11:67459500-67459999	chr11:67428000-67428499	0.62899	Foreground	Spearman
1497339	0.127510238502962	chr11:67459500-67459999	chr11:67428500-67428999	0.72953	Foreground	Spearman
1497340	0.198324254508189	chr11:67459500-67459999	chr11:67429000-67429499	0.4823	Foreground	Spearman
1497341	0.184216742407568	chr11:67459500-67459999	chr11:67429500-67429999	0.53878	Foreground	Spearman
1497342	0.204167745853895	chr11:67459500-67459999	chr11:67430000-67430499	0.4579	Foreground	Spearman
1497343	0.189218707404161	chr11:67459500-67459999	chr11:67430500-67430999	0.51866	Foreground	Spearman
1497344	0.148626535121198	chr11:67459500-67459999	chr11:67431000-67431499	0.66545	Foreground	Spearman
1497345	0.185929989642547	chr11:67459500-67459999	chr11:67431500-67431999	0.53198	Foreground	Spearman
1497346	0.228930263508103	chr11:67459500-67459999	chr11:67432000-67432499	0.34722	Foreground	Spearman
1497347	0.207448348794476	chr11:67459500-67459999	chr11:67432500-67432999	0.4436	Foreground	Spearman
1497348	0.110711993375174	chr11:67459500-67459999	chr11:67433000-67433499	0.77395	Foreground	Spearman
1497349	-0.059817848059283	chr11:67459500-67459999	chr11:67433500-67433999	0.0255300000000001	Foreground	Spearman
1497350	0.142393841835697	chr11:67459500-67459999	chr11:67434000-67434499	0.68545	Foreground	Spearman
1497351	0.197819432911074	chr11:67459500-67459999	chr11:67434500-67434999	0.48418	Foreground	Spearman
1497352	0.332514292684059	chr11:67459500-67459999	chr11:67435000-67435499	0.03861	Foreground	Spearman
1497353	0.248212341761278	chr11:67459500-67459999	chr11:67435500-67435999	0.26089	Foreground	Spearman
1497354	0.305435674876554	chr11:67459500-67459999	chr11:67436000-67436499	0.07472	Foreground	Spearman
1497355	0.503338711969227	chr11:67459500-67459999	chr11:67436500-67436999	0.00253999999999999	Foreground	Spearman
1497356	0.43747104833692	chr11:67459500-67459999	chr11:67437000-67437499	0.00666999999999995	Foreground	Spearman
1497357	0.409112333663485	chr11:67459500-67459999	chr11:67437500-67437999	0.01007	Foreground	Spearman
1497358	0.208387946684144	chr11:67459500-67459999	chr11:67438000-67438499	0.43945	Foreground	Spearman
1497359	0.309455950803777	chr11:67459500-67459999	chr11:67438500-67438999	0.06723	Foreground	Spearman
1497360	0.0930365929345402	chr11:67459500-67459999	chr11:67439000-67439499	0.81465	Foreground	Spearman
1497361	0.0621119297056811	chr11:67460000-67460499	chr11:67422500-67422999	0.87257	Foreground	Spearman
1497362	0.0711666701326587	chr11:67460000-67460499	chr11:67423000-67423499	0.85808	Foreground	Spearman
1497363	0.113303352078912	chr11:67460000-67460499	chr11:67423500-67423999	0.7676	Foreground	Spearman
1497364	0.0734091159009984	chr11:67460000-67460499	chr11:67424000-67424499	0.85412	Foreground	Spearman
1497365	0.0387176441871057	chr11:67460000-67460499	chr11:67424500-67424999	0.9055	Foreground	Spearman
1497366	0.115320788481239	chr11:67460000-67460499	chr11:67425000-67425499	0.76271	Foreground	Spearman
1497367	0.0752133749849315	chr11:67460000-67460499	chr11:67425500-67425999	0.85064	Foreground	Spearman
1497368	0.0532300208820969	chr11:67460000-67460499	chr11:67426000-67426499	0.88619	Foreground	Spearman
1497369	0.0582451785282039	chr11:67460000-67460499	chr11:67426500-67426999	0.87866	Foreground	Spearman
1497370	0.0521325300404026	chr11:67460000-67460499	chr11:67427000-67427499	0.88758	Foreground	Spearman
1497371	-0.101476735696633	chr11:67460000-67460499	chr11:67427500-67427999	0.01478	Foreground	Spearman
1497372	-0.0703727616780951	chr11:67460000-67460499	chr11:67428000-67428499	0.02219	Foreground	Spearman
1497373	-0.055766579124367	chr11:67460000-67460499	chr11:67428500-67428999	0.02689	Foreground	Spearman
1497374	0.146556381579248	chr11:67460000-67460499	chr11:67429000-67429499	0.67242	Foreground	Spearman
1497375	0.103319045388775	chr11:67460000-67460499	chr11:67429500-67429999	0.79228	Foreground	Spearman
1497376	0.0958220322255447	chr11:67460000-67460499	chr11:67430000-67430499	0.8091	Foreground	Spearman
1497377	0.0694239324116419	chr11:67460000-67460499	chr11:67430500-67430999	0.8608	Foreground	Spearman
1497378	0.0349862625911983	chr11:67460000-67460499	chr11:67431000-67431499	0.91012	Foreground	Spearman
1497379	0.0645530492454023	chr11:67460000-67460499	chr11:67431500-67431999	0.86891	Foreground	Spearman
1497380	0.0965620600068808	chr11:67460000-67460499	chr11:67432000-67432499	0.80748	Foreground	Spearman
1497381	0.0585651545070182	chr11:67460000-67460499	chr11:67432500-67432999	0.87828	Foreground	Spearman
1497382	-0.0281917806369	chr11:67460000-67460499	chr11:67433000-67433499	0.03901	Foreground	Spearman
1497383	-0.222359313566688	chr11:67460000-67460499	chr11:67433500-67433999	0.00346999999999997	Foreground	Spearman
1497384	-0.0542975849848671	chr11:67460000-67460499	chr11:67434000-67434499	0.02741	Foreground	Spearman
1497385	-0.0452792971526754	chr11:67460000-67460499	chr11:67434500-67434999	0.03094	Foreground	Spearman
1497386	0.185964738344946	chr11:67460000-67460499	chr11:67435000-67435499	0.5319	Foreground	Spearman
1497387	0.0735408857467393	chr11:67460000-67460499	chr11:67435500-67435999	0.85392	Foreground	Spearman
1497388	0.147532392883918	chr11:67460000-67460499	chr11:67436000-67436499	0.66904	Foreground	Spearman
1497389	0.275103302242608	chr11:67460000-67460499	chr11:67436500-67436999	0.15472	Foreground	Spearman
1497390	0.147709278261748	chr11:67460000-67460499	chr11:67437000-67437499	0.66845	Foreground	Spearman
1497391	0.151179968961226	chr11:67460000-67460499	chr11:67437500-67437999	0.65718	Foreground	Spearman
1497392	0.0345576909788183	chr11:67460000-67460499	chr11:67438000-67438499	0.91069	Foreground	Spearman
1497393	0.00152556229914851	chr11:67460000-67460499	chr11:67438500-67438999	0.94175	Foreground	Spearman
1497394	0.0690722049056259	chr11:67460000-67460499	chr11:67439000-67439499	0.86131	Foreground	Spearman
1497395	0.188450851154588	chr11:67460500-67460999	chr11:67422500-67422999	0.5221	Foreground	Spearman
1497396	0.227128977175323	chr11:67460500-67460999	chr11:67423000-67423499	0.35554	Foreground	Spearman
1497397	0.256730913179597	chr11:67460500-67460999	chr11:67423500-67423999	0.2247	Foreground	Spearman
1497398	0.204805737512255	chr11:67460500-67460999	chr11:67424000-67424499	0.45511	Foreground	Spearman
1497399	0.175270636238247	chr11:67460500-67460999	chr11:67424500-67424999	0.57309	Foreground	Spearman
1497400	0.215760755744379	chr11:67460500-67460999	chr11:67425000-67425499	0.40652	Foreground	Spearman
1497401	0.252196166993292	chr11:67460500-67460999	chr11:67425500-67425999	0.24394	Foreground	Spearman
1497402	0.165964666530493	chr11:67460500-67460999	chr11:67426000-67426499	0.60757	Foreground	Spearman
1497403	0.198884385013209	chr11:67460500-67460999	chr11:67426500-67426999	0.47992	Foreground	Spearman
1497404	0.196591253730897	chr11:67460500-67460999	chr11:67427000-67427499	0.48928	Foreground	Spearman
1497405	0.106101897632452	chr11:67460500-67460999	chr11:67427500-67427999	0.78517	Foreground	Spearman
1497406	0.092208118211251	chr11:67460500-67460999	chr11:67428000-67428499	0.81622	Foreground	Spearman
1497407	0.0930162489799483	chr11:67460500-67460999	chr11:67428500-67428999	0.81468	Foreground	Spearman
1497408	0.209812138055456	chr11:67460500-67460999	chr11:67429000-67429499	0.43325	Foreground	Spearman
1497409	0.217646704116403	chr11:67460500-67460999	chr11:67429500-67429999	0.39767	Foreground	Spearman
1497410	0.214843871459756	chr11:67460500-67460999	chr11:67430000-67430499	0.41043	Foreground	Spearman
1497411	0.209606755307895	chr11:67460500-67460999	chr11:67430500-67430999	0.43428	Foreground	Spearman
1497412	0.196844178384507	chr11:67460500-67460999	chr11:67431000-67431499	0.4883	Foreground	Spearman
1497413	0.205970337130435	chr11:67460500-67460999	chr11:67431500-67431999	0.45026	Foreground	Spearman
1497414	0.212085683188107	chr11:67460500-67460999	chr11:67432000-67432499	0.42305	Foreground	Spearman
1497415	0.210442977461391	chr11:67460500-67460999	chr11:67432500-67432999	0.4306	Foreground	Spearman
1497416	0.172809240371021	chr11:67460500-67460999	chr11:67433000-67433499	0.58212	Foreground	Spearman
1497417	0.0511277581804065	chr11:67460500-67460999	chr11:67433500-67433999	0.88901	Foreground	Spearman
1497418	0.140911374247723	chr11:67460500-67460999	chr11:67434000-67434499	0.69015	Foreground	Spearman
1497419	0.109551523011034	chr11:67460500-67460999	chr11:67434500-67434999	0.77684	Foreground	Spearman
1497420	0.178628615732766	chr11:67460500-67460999	chr11:67435000-67435499	0.56041	Foreground	Spearman
1497421	0.171592779346709	chr11:67460500-67460999	chr11:67435500-67435999	0.58688	Foreground	Spearman
1497422	0.183278370950257	chr11:67460500-67460999	chr11:67436000-67436499	0.54237	Foreground	Spearman
1497423	0.176391068353499	chr11:67460500-67460999	chr11:67436500-67436999	0.56892	Foreground	Spearman
1497424	0.182091919064662	chr11:67460500-67460999	chr11:67437000-67437499	0.5471	Foreground	Spearman
1497425	0.182781450870268	chr11:67460500-67460999	chr11:67437500-67437999	0.54438	Foreground	Spearman
1497426	0.168110299562431	chr11:67460500-67460999	chr11:67438000-67438499	0.59941	Foreground	Spearman
1497427	0.0782520725609491	chr11:67460500-67460999	chr11:67438500-67438999	0.84523	Foreground	Spearman
1497428	0.10917513827403	chr11:67460500-67460999	chr11:67439000-67439499	0.77779	Foreground	Spearman
1497429	0.303886614811726	chr11:67461000-67461499	chr11:67422500-67422999	0.07773	Foreground	Spearman
1497430	0.305616546716961	chr11:67461000-67461499	chr11:67423000-67423499	0.07446	Foreground	Spearman
1497431	0.273327241708513	chr11:67461000-67461499	chr11:67423500-67423999	0.16088	Foreground	Spearman
1497432	0.255450901910806	chr11:67461000-67461499	chr11:67424000-67424499	0.23008	Foreground	Spearman
1497433	0.268092872249201	chr11:67461000-67461499	chr11:67424500-67424999	0.17941	Foreground	Spearman
1497434	0.282807464520507	chr11:67461000-67461499	chr11:67425000-67425499	0.12989	Foreground	Spearman
1497435	0.278599143993615	chr11:67461000-67461499	chr11:67425500-67425999	0.14268	Foreground	Spearman
1497436	0.262932230993192	chr11:67461000-67461499	chr11:67426000-67426499	0.19947	Foreground	Spearman
1497437	0.346661659619198	chr11:67461000-67461499	chr11:67426500-67426999	0.0285	Foreground	Spearman
1497438	0.316435026902663	chr11:67461000-67461499	chr11:67427000-67427499	0.05633	Foreground	Spearman
1497439	0.211354843156592	chr11:67461000-67461499	chr11:67427500-67427999	0.42628	Foreground	Spearman
1497440	0.180428830852639	chr11:67461000-67461499	chr11:67428000-67428499	0.55333	Foreground	Spearman
1497441	0.164709980517798	chr11:67461000-67461499	chr11:67428500-67428999	0.61173	Foreground	Spearman
1497442	0.236772460834787	chr11:67461000-67461499	chr11:67429000-67429499	0.31108	Foreground	Spearman
1497443	0.316170845779791	chr11:67461000-67461499	chr11:67429500-67429999	0.05664	Foreground	Spearman
1497444	0.274829726969177	chr11:67461000-67461499	chr11:67430000-67430499	0.1555	Foreground	Spearman
1497445	0.287178649776554	chr11:67461000-67461499	chr11:67430500-67430999	0.11786	Foreground	Spearman
1497446	0.32095233479578	chr11:67461000-67461499	chr11:67431000-67431499	0.05054	Foreground	Spearman
1497447	0.271992004706226	chr11:67461000-67461499	chr11:67431500-67431999	0.16555	Foreground	Spearman
1497448	0.281312421944524	chr11:67461000-67461499	chr11:67432000-67432499	0.13464	Foreground	Spearman
1497449	0.254119291389834	chr11:67461000-67461499	chr11:67432500-67432999	0.2357	Foreground	Spearman
1497450	0.212205105672088	chr11:67461000-67461499	chr11:67433000-67433499	0.42253	Foreground	Spearman
1497451	0.133249552021409	chr11:67461000-67461499	chr11:67433500-67433999	0.71313	Foreground	Spearman
1497452	0.227952854094262	chr11:67461000-67461499	chr11:67434000-67434499	0.35176	Foreground	Spearman
1497453	0.184637276000015	chr11:67461000-67461499	chr11:67434500-67434999	0.53733	Foreground	Spearman
1497454	0.14421792890349	chr11:67461000-67461499	chr11:67435000-67435499	0.67953	Foreground	Spearman
1497455	0.239583730999168	chr11:67461000-67461499	chr11:67435500-67435999	0.29855	Foreground	Spearman
1497456	0.16738526959503	chr11:67461000-67461499	chr11:67436000-67436499	0.6024	Foreground	Spearman
1497457	0.176223958600157	chr11:67461000-67461499	chr11:67436500-67436999	0.56946	Foreground	Spearman
1497458	0.206259122874714	chr11:67461000-67461499	chr11:67437000-67437499	0.44892	Foreground	Spearman
1497459	0.134143268085515	chr11:67461000-67461499	chr11:67437500-67437999	0.71032	Foreground	Spearman
1497460	0.219469673803032	chr11:67461000-67461499	chr11:67438000-67438499	0.38985	Foreground	Spearman
1497461	0.196814516912408	chr11:67461000-67461499	chr11:67438500-67438999	0.48841	Foreground	Spearman
1497462	0.144907380176268	chr11:67461000-67461499	chr11:67439000-67439499	0.67744	Foreground	Spearman
1497463	0.281496709174871	chr11:67461500-67461999	chr11:67422500-67422999	0.13412	Foreground	Spearman
1497464	0.301399542275601	chr11:67461500-67461999	chr11:67423000-67423499	0.08278	Foreground	Spearman
1497465	0.276827657106304	chr11:67461500-67461999	chr11:67423500-67423999	0.14839	Foreground	Spearman
1497466	0.259456306511832	chr11:67461500-67461999	chr11:67424000-67424499	0.21323	Foreground	Spearman
1497467	0.287584470264742	chr11:67461500-67461999	chr11:67424500-67424999	0.11656	Foreground	Spearman
1497468	0.323402724774756	chr11:67461500-67461999	chr11:67425000-67425499	0.04767	Foreground	Spearman
1497469	0.245789229338484	chr11:67461500-67461999	chr11:67425500-67425999	0.2713	Foreground	Spearman
1497470	0.273184456384942	chr11:67461500-67461999	chr11:67426000-67426499	0.16144	Foreground	Spearman
1497471	0.32095832849439	chr11:67461500-67461999	chr11:67426500-67426999	0.05052	Foreground	Spearman
