## SupplementalFiles for "MOCHA: advanced statistical modeling of scATAC-seq data enables functional genomic inference in large human disease cohorts": SourceData_SupplementaryFigure6-1.csv (part 157 of 271)

	Correlation	Tile1	Tile2	pValues	Foreground	Method
1497472	0.285272981803775	chr11:67461500-67461999	chr11:67427000-67427499	0.12298	Foreground	Spearman
1497473	0.240798886791473	chr11:67461500-67461999	chr11:67427500-67427999	0.29308	Foreground	Spearman
1497474	0.144049527300259	chr11:67461500-67461999	chr11:67428000-67428499	0.68005	Foreground	Spearman
1497475	0.12939526546254	chr11:67461500-67461999	chr11:67428500-67428999	0.72422	Foreground	Spearman
1497476	0.209529941477175	chr11:67461500-67461999	chr11:67429000-67429499	0.43461	Foreground	Spearman
1497477	0.336729942237966	chr11:67461500-67461999	chr11:67429500-67429999	0.03499	Foreground	Spearman
1497478	0.314319624318673	chr11:67461500-67461999	chr11:67430000-67430499	0.05938	Foreground	Spearman
1497479	0.263960620501696	chr11:67461500-67461999	chr11:67430500-67430999	0.19528	Foreground	Spearman
1497480	0.312195416138554	chr11:67461500-67461999	chr11:67431000-67431499	0.0626	Foreground	Spearman
1497481	0.283743904040498	chr11:67461500-67461999	chr11:67431500-67431999	0.12708	Foreground	Spearman
1497482	0.276390149633593	chr11:67461500-67461999	chr11:67432000-67432499	0.14992	Foreground	Spearman
1497483	0.225312732248994	chr11:67461500-67461999	chr11:67432500-67432999	0.36342	Foreground	Spearman
1497484	0.196687542975424	chr11:67461500-67461999	chr11:67433000-67433499	0.48889	Foreground	Spearman
1497485	0.111491674720919	chr11:67461500-67461999	chr11:67433500-67433999	0.7722	Foreground	Spearman
1497486	0.185223730728742	chr11:67461500-67461999	chr11:67434000-67434499	0.5348	Foreground	Spearman
1497487	0.146906352680559	chr11:67461500-67461999	chr11:67434500-67434999	0.67127	Foreground	Spearman
1497488	0.114253356818677	chr11:67461500-67461999	chr11:67435000-67435499	0.76519	Foreground	Spearman
1497489	0.208535730508721	chr11:67461500-67461999	chr11:67435500-67435999	0.43872	Foreground	Spearman
1497490	0.118249288704778	chr11:67461500-67461999	chr11:67436000-67436499	0.7554	Foreground	Spearman
1497491	0.135993222964605	chr11:67461500-67461999	chr11:67436500-67436999	0.70467	Foreground	Spearman
1497492	0.171128466436115	chr11:67461500-67461999	chr11:67437000-67437499	0.58854	Foreground	Spearman
1497493	0.0937294542130127	chr11:67461500-67461999	chr11:67437500-67437999	0.81321	Foreground	Spearman
1497494	0.19567566712881	chr11:67461500-67461999	chr11:67438000-67438499	0.49313	Foreground	Spearman
1497495	0.164870333947269	chr11:67461500-67461999	chr11:67438500-67438999	0.61116	Foreground	Spearman
1497496	0.144242023825017	chr11:67461500-67461999	chr11:67439000-67439499	0.67949	Foreground	Spearman
1497497	0.259392821552058	chr11:67462000-67462499	chr11:67422500-67422999	0.21351	Foreground	Spearman
1497498	0.300228471121761	chr11:67462000-67462499	chr11:67423000-67423499	0.08528	Foreground	Spearman
1497499	0.276041083579164	chr11:67462000-67462499	chr11:67423500-67423999	0.15114	Foreground	Spearman
1497500	0.245246823486487	chr11:67462000-67462499	chr11:67424000-67424499	0.27368	Foreground	Spearman
1497501	0.297673950149378	chr11:67462000-67462499	chr11:67424500-67424999	0.09145	Foreground	Spearman
1497502	0.286438207457307	chr11:67462000-67462499	chr11:67425000-67425499	0.11982	Foreground	Spearman
1497503	0.276247175919869	chr11:67462000-67462499	chr11:67425500-67425999	0.15042	Foreground	Spearman
1497504	0.262764315000462	chr11:67462000-67462499	chr11:67426000-67426499	0.20022	Foreground	Spearman
1497505	0.30696821752708	chr11:67462000-67462499	chr11:67426500-67426999	0.0718299999999999	Foreground	Spearman
1497506	0.277325260105809	chr11:67462000-67462499	chr11:67427000-67427499	0.14679	Foreground	Spearman
1497507	0.223726791085143	chr11:67462000-67462499	chr11:67427500-67427999	0.3706	Foreground	Spearman
1497508	0.146153944095469	chr11:67462000-67462499	chr11:67428000-67428499	0.67357	Foreground	Spearman
1497509	0.152114272855975	chr11:67462000-67462499	chr11:67428500-67428999	0.65412	Foreground	Spearman
1497510	0.185852729009759	chr11:67462000-67462499	chr11:67429000-67429499	0.53224	Foreground	Spearman
1497511	0.283995276318994	chr11:67462000-67462499	chr11:67429500-67429999	0.1264	Foreground	Spearman
1497512	0.268034648525447	chr11:67462000-67462499	chr11:67430000-67430499	0.17965	Foreground	Spearman
1497513	0.293765599154146	chr11:67462000-67462499	chr11:67430500-67430999	0.10048	Foreground	Spearman
1497514	0.297501501169555	chr11:67462000-67462499	chr11:67431000-67431499	0.09187	Foreground	Spearman
1497515	0.257903321238437	chr11:67462000-67462499	chr11:67431500-67431999	0.21967	Foreground	Spearman
1497516	0.266965923212928	chr11:67462000-67462499	chr11:67432000-67432499	0.18376	Foreground	Spearman
1497517	0.243957486738522	chr11:67462000-67462499	chr11:67432500-67432999	0.27936	Foreground	Spearman
1497518	0.173027103012776	chr11:67462000-67462499	chr11:67433000-67433499	0.58137	Foreground	Spearman
1497519	0.117648615451806	chr11:67462000-67462499	chr11:67433500-67433999	0.7569	Foreground	Spearman
1497520	0.177080312710378	chr11:67462000-67462499	chr11:67434000-67434499	0.56616	Foreground	Spearman
1497521	0.147807165659968	chr11:67462000-67462499	chr11:67434500-67434999	0.66809	Foreground	Spearman
1497522	0.138056215171313	chr11:67462000-67462499	chr11:67435000-67435499	0.69865	Foreground	Spearman
1497523	0.221203838818273	chr11:67462000-67462499	chr11:67435500-67435999	0.38208	Foreground	Spearman
1497524	0.137026036632399	chr11:67462000-67462499	chr11:67436000-67436499	0.7016	Foreground	Spearman
1497525	0.143763809107775	chr11:67462000-67462499	chr11:67436500-67436999	0.681	Foreground	Spearman
1497526	0.188348027160983	chr11:67462000-67462499	chr11:67437000-67437499	0.52253	Foreground	Spearman
1497527	0.120534794876726	chr11:67462000-67462499	chr11:67437500-67437999	0.74924	Foreground	Spearman
1497528	0.2086886321903	chr11:67462000-67462499	chr11:67438000-67438499	0.43814	Foreground	Spearman
1497529	0.183042170947987	chr11:67462000-67462499	chr11:67438500-67438999	0.54326	Foreground	Spearman
1497530	0.149368463651544	chr11:67462000-67462499	chr11:67439000-67439499	0.66306	Foreground	Spearman
1497531	0.274957264181055	chr11:67462500-67462999	chr11:67422500-67422999	0.15521	Foreground	Spearman
1497532	0.333910507413534	chr11:67462500-67462999	chr11:67423000-67423499	0.03732	Foreground	Spearman
1497533	0.279345808817003	chr11:67462500-67462999	chr11:67423500-67423999	0.1403	Foreground	Spearman
1497534	0.299942986602638	chr11:67462500-67462999	chr11:67424000-67424499	0.08597	Foreground	Spearman
1497535	0.299009448835198	chr11:67462500-67462999	chr11:67424500-67424999	0.08838	Foreground	Spearman
1497536	0.323148599064357	chr11:67462500-67462999	chr11:67425000-67425499	0.04787	Foreground	Spearman
1497537	0.268341798306278	chr11:67462500-67462999	chr11:67425500-67425999	0.17865	Foreground	Spearman
1497538	0.236794612784626	chr11:67462500-67462999	chr11:67426000-67426499	0.31105	Foreground	Spearman
1497539	0.306365075864783	chr11:67462500-67462999	chr11:67426500-67426999	0.07302	Foreground	Spearman
1497540	0.293559911988869	chr11:67462500-67462999	chr11:67427000-67427499	0.10091	Foreground	Spearman
1497541	0.194415131176519	chr11:67462500-67462999	chr11:67427500-67427999	0.49795	Foreground	Spearman
1497542	0.142165331362544	chr11:67462500-67462999	chr11:67428000-67428499	0.68614	Foreground	Spearman
1497543	0.144705221666428	chr11:67462500-67462999	chr11:67428500-67428999	0.67799	Foreground	Spearman
1497544	0.231448389237025	chr11:67462500-67462999	chr11:67429000-67429499	0.33575	Foreground	Spearman
1497545	0.26942073845904	chr11:67462500-67462999	chr11:67429500-67429999	0.17446	Foreground	Spearman
1497546	0.248899805113	chr11:67462500-67462999	chr11:67430000-67430499	0.25778	Foreground	Spearman
1497547	0.328171812108404	chr11:67462500-67462999	chr11:67430500-67430999	0.04257	Foreground	Spearman
1497548	0.319589787701011	chr11:67462500-67462999	chr11:67431000-67431499	0.0522899999999999	Foreground	Spearman
1497549	0.294421660378162	chr11:67462500-67462999	chr11:67431500-67431999	0.09881	Foreground	Spearman
1497550	0.293459859612192	chr11:67462500-67462999	chr11:67432000-67432499	0.10112	Foreground	Spearman
1497551	0.217842778327088	chr11:67462500-67462999	chr11:67432500-67432999	0.39696	Foreground	Spearman
1497552	0.175968457106533	chr11:67462500-67462999	chr11:67433000-67433499	0.57056	Foreground	Spearman
1497553	0.0581329085957562	chr11:67462500-67462999	chr11:67433500-67433999	0.8788	Foreground	Spearman
1497554	0.17879713007886	chr11:67462500-67462999	chr11:67434000-67434499	0.55957	Foreground	Spearman
1497555	0.14443813504231	chr11:67462500-67462999	chr11:67434500-67434999	0.67888	Foreground	Spearman
1497556	0.153012391117611	chr11:67462500-67462999	chr11:67435000-67435499	0.65143	Foreground	Spearman
1497557	0.189884557714919	chr11:67462500-67462999	chr11:67435500-67435999	0.51604	Foreground	Spearman
1497558	0.153747429669509	chr11:67462500-67462999	chr11:67436000-67436499	0.64898	Foreground	Spearman
1497559	0.147767575449097	chr11:67462500-67462999	chr11:67436500-67436999	0.66821	Foreground	Spearman
1497560	0.187296223814437	chr11:67462500-67462999	chr11:67437000-67437499	0.52665	Foreground	Spearman
1497561	0.122083569551063	chr11:67462500-67462999	chr11:67437500-67437999	0.74499	Foreground	Spearman
1497562	0.16794684226254	chr11:67462500-67462999	chr11:67438000-67438499	0.60015	Foreground	Spearman
1497563	0.109220869679505	chr11:67462500-67462999	chr11:67438500-67438999	0.77768	Foreground	Spearman
1497564	0.132242066725636	chr11:67462500-67462999	chr11:67439000-67439499	0.71573	Foreground	Spearman
1497565	0.308365528369229	chr11:67463000-67463499	chr11:67422500-67422999	0.0692700000000001	Foreground	Spearman
1497566	0.327931561508185	chr11:67463000-67463499	chr11:67423000-67423499	0.04281	Foreground	Spearman
1497567	0.275041436135172	chr11:67463000-67463499	chr11:67423500-67423999	0.15492	Foreground	Spearman
1497568	0.297866026252107	chr11:67463000-67463499	chr11:67424000-67424499	0.09102	Foreground	Spearman
1497569	0.281503645483385	chr11:67463000-67463499	chr11:67424500-67424999	0.1341	Foreground	Spearman
1497570	0.354323380120219	chr11:67463000-67463499	chr11:67425000-67425499	0.02433	Foreground	Spearman
1497571	0.309463676358666	chr11:67463000-67463499	chr11:67425500-67425999	0.0672199999999999	Foreground	Spearman
1497572	0.306946936233147	chr11:67463000-67463499	chr11:67426000-67426499	0.07187	Foreground	Spearman
1497573	0.317091278263916	chr11:67463000-67463499	chr11:67426500-67426999	0.0554	Foreground	Spearman
1497574	0.292360782808537	chr11:67463000-67463499	chr11:67427000-67427499	0.10399	Foreground	Spearman
1497575	0.223208383530776	chr11:67463000-67463499	chr11:67427500-67427999	0.37289	Foreground	Spearman
1497576	0.134705898939615	chr11:67463000-67463499	chr11:67428000-67428499	0.70872	Foreground	Spearman
1497577	0.117198174623119	chr11:67463000-67463499	chr11:67428500-67428999	0.75801	Foreground	Spearman
1497578	0.267203013809672	chr11:67463000-67463499	chr11:67429000-67429499	0.18298	Foreground	Spearman
1497579	0.306779441748195	chr11:67463000-67463499	chr11:67429500-67429999	0.07223	Foreground	Spearman
1497580	0.311017251677241	chr11:67463000-67463499	chr11:67430000-67430499	0.06462	Foreground	Spearman
1497581	0.316030533339513	chr11:67463000-67463499	chr11:67430500-67430999	0.05684	Foreground	Spearman
1497582	0.31846292221669	chr11:67463000-67463499	chr11:67431000-67431499	0.05361	Foreground	Spearman
1497583	0.30497257524655	chr11:67463000-67463499	chr11:67431500-67431999	0.07572	Foreground	Spearman
1497584	0.333975664005795	chr11:67463000-67463499	chr11:67432000-67432499	0.03729	Foreground	Spearman
1497585	0.224330820008894	chr11:67463000-67463499	chr11:67432500-67432999	0.36789	Foreground	Spearman
1497586	0.2123208381842	chr11:67463000-67463499	chr11:67433000-67433499	0.42204	Foreground	Spearman
1497587	0.142404052668427	chr11:67463000-67463499	chr11:67433500-67433999	0.68542	Foreground	Spearman
1497588	0.228730214634791	chr11:67463000-67463499	chr11:67434000-67434499	0.34824	Foreground	Spearman
1497589	0.188854241696962	chr11:67463000-67463499	chr11:67434500-67434999	0.52031	Foreground	Spearman
1497590	0.207501669117235	chr11:67463000-67463499	chr11:67435000-67435499	0.44337	Foreground	Spearman
1497591	0.286443566514869	chr11:67463000-67463499	chr11:67435500-67435999	0.1198	Foreground	Spearman
1497592	0.229709562430861	chr11:67463000-67463499	chr11:67436000-67436499	0.34384	Foreground	Spearman
1497593	0.187549112129624	chr11:67463000-67463499	chr11:67436500-67436999	0.5257	Foreground	Spearman
1497594	0.187608584731974	chr11:67463000-67463499	chr11:67437000-67437499	0.52553	Foreground	Spearman
1497595	0.148002785417519	chr11:67463000-67463499	chr11:67437500-67437999	0.66749	Foreground	Spearman
1497596	0.215450851436814	chr11:67463000-67463499	chr11:67438000-67438499	0.40767	Foreground	Spearman
1497597	0.223441577268549	chr11:67463000-67463499	chr11:67438500-67438999	0.37182	Foreground	Spearman
1497598	0.209223851089986	chr11:67463000-67463499	chr11:67439000-67439499	0.43591	Foreground	Spearman
1497599	0.181028283279737	chr11:67463500-67463999	chr11:67422500-67422999	0.5512	Foreground	Spearman
1497600	0.201010320027112	chr11:67463500-67463999	chr11:67423000-67423499	0.47104	Foreground	Spearman
1497601	0.21938377938525	chr11:67463500-67463999	chr11:67423500-67423999	0.39019	Foreground	Spearman
1497602	0.176363107783982	chr11:67463500-67463999	chr11:67424000-67424499	0.56904	Foreground	Spearman
1497603	0.187035776574849	chr11:67463500-67463999	chr11:67424500-67424999	0.52752	Foreground	Spearman
1497604	0.267668175452694	chr11:67463500-67463999	chr11:67425000-67425499	0.18111	Foreground	Spearman
1497605	0.205852505639312	chr11:67463500-67463999	chr11:67425500-67425999	0.45082	Foreground	Spearman
1497606	0.149352228743664	chr11:67463500-67463999	chr11:67426000-67426499	0.66316	Foreground	Spearman
1497607	0.17379320240262	chr11:67463500-67463999	chr11:67426500-67426999	0.57853	Foreground	Spearman
1497608	0.135930609304005	chr11:67463500-67463999	chr11:67427000-67427499	0.7049	Foreground	Spearman
1497609	0.0522602006541173	chr11:67463500-67463999	chr11:67427500-67427999	0.88748	Foreground	Spearman
1497610	-0.218307163747733	chr11:67463500-67463999	chr11:67428000-67428499	0.00366999999999995	Foreground	Spearman
1497611	-0.107737453529033	chr11:67463500-67463999	chr11:67428500-67428999	0.0137699999999999	Foreground	Spearman
1497612	0.171441334451589	chr11:67463500-67463999	chr11:67429000-67429499	0.58748	Foreground	Spearman
1497613	0.151573587480766	chr11:67463500-67463999	chr11:67429500-67429999	0.65589	Foreground	Spearman
1497614	0.134895215626224	chr11:67463500-67463999	chr11:67430000-67430499	0.70812	Foreground	Spearman
1497615	0.124793180046546	chr11:67463500-67463999	chr11:67430500-67430999	0.73738	Foreground	Spearman
1497616	0.0868914829608714	chr11:67463500-67463999	chr11:67431000-67431499	0.82771	Foreground	Spearman
1497617	0.111630467020224	chr11:67463500-67463999	chr11:67431500-67431999	0.77181	Foreground	Spearman
1497618	0.100892626112332	chr11:67463500-67463999	chr11:67432000-67432499	0.79795	Foreground	Spearman
1497619	0.0428369309326052	chr11:67463500-67463999	chr11:67432500-67432999	0.90004	Foreground	Spearman
1497620	-0.0457859034418118	chr11:67463500-67463999	chr11:67433000-67433499	0.03082	Foreground	Spearman
1497621	-0.152930273096785	chr11:67463500-67463999	chr11:67433500-67433999	0.00812000000000002	Foreground	Spearman
1497622	-0.0275715579619533	chr11:67463500-67463999	chr11:67434000-67434499	0.03933	Foreground	Spearman
1497623	-0.135400189402746	chr11:67463500-67463999	chr11:67434500-67434999	0.00997000000000003	Foreground	Spearman
1497624	-0.0913352424517906	chr11:67463500-67463999	chr11:67435000-67435499	0.01703	Foreground	Spearman
1497625	0.00999929077782708	chr11:67463500-67463999	chr11:67435500-67435999	0.93486	Foreground	Spearman
1497626	-0.0576565750520389	chr11:67463500-67463999	chr11:67436000-67436499	0.02622	Foreground	Spearman
1497627	-0.194341819967823	chr11:67463500-67463999	chr11:67436500-67436999	0.00499000000000005	Foreground	Spearman
1497628	-0.234766098704351	chr11:67463500-67463999	chr11:67437000-67437499	0.00292000000000003	Foreground	Spearman
1497629	-0.238037499823211	chr11:67463500-67463999	chr11:67437500-67437999	0.00288999999999995	Foreground	Spearman
1497630	-0.0302478617732008	chr11:67463500-67463999	chr11:67438000-67438499	0.03808	Foreground	Spearman
1497631	-0.204863882894728	chr11:67463500-67463999	chr11:67438500-67438999	0.00439000000000001	Foreground	Spearman
1497632	0.185345748785463	chr11:67463500-67463999	chr11:67439000-67439499	0.5344	Foreground	Spearman
1497633	0.0650333592492885	chr11:67464000-67464499	chr11:67422500-67422999	0.86802	Foreground	Spearman
1497634	0.058839906381188	chr11:67464000-67464499	chr11:67423000-67423499	0.87785	Foreground	Spearman
1497635	0.0950408262938133	chr11:67464000-67464499	chr11:67423500-67423999	0.81066	Foreground	Spearman
1497636	0.0485526047945012	chr11:67464000-67464499	chr11:67424000-67424499	0.89283	Foreground	Spearman
1497637	0.063880403542043	chr11:67464000-67464499	chr11:67424500-67424999	0.87	Foreground	Spearman
1497638	0.108959153860128	chr11:67464000-67464499	chr11:67425000-67425499	0.77847	Foreground	Spearman
1497639	0.074802679840793	chr11:67464000-67464499	chr11:67425500-67425999	0.85135	Foreground	Spearman
1497640	0.0240338515770932	chr11:67464000-67464499	chr11:67426000-67426499	0.92218	Foreground	Spearman
1497641	0.0357503247356746	chr11:67464000-67464499	chr11:67426500-67426999	0.90915	Foreground	Spearman
1497642	0.000708442311041354	chr11:67464000-67464499	chr11:67427000-67427499	0.94232	Foreground	Spearman
1497643	-0.046187975879895	chr11:67464000-67464499	chr11:67427500-67427999	0.03068	Foreground	Spearman
1497644	-0.256675185916877	chr11:67464000-67464499	chr11:67428000-67428499	0.00216000000000005	Foreground	Spearman
1497645	-0.122513328479974	chr11:67464000-67464499	chr11:67428500-67428999	0.01162	Foreground	Spearman
1497646	0.1499306047567	chr11:67464000-67464499	chr11:67429000-67429499	0.66129	Foreground	Spearman
1497647	0.0547991848146356	chr11:67464000-67464499	chr11:67429500-67429999	0.88384	Foreground	Spearman
1497648	-0.00458840998695937	chr11:67464000-67464499	chr11:67430000-67430499	0.05376	Foreground	Spearman
1497649	-0.0205422856516193	chr11:67464000-67464499	chr11:67430500-67430999	0.04336	Foreground	Spearman
1497650	-0.0304847514225838	chr11:67464000-67464499	chr11:67431000-67431499	0.0379699999999999	Foreground	Spearman
1497651	-0.0191645475660708	chr11:67464000-67464499	chr11:67431500-67431999	0.04418	Foreground	Spearman
1497652	-0.0390913665116449	chr11:67464000-67464499	chr11:67432000-67432499	0.03376	Foreground	Spearman
1497653	-0.0657781882979922	chr11:67464000-67464499	chr11:67432500-67432999	0.02357	Foreground	Spearman
1497654	-0.116615305384339	chr11:67464000-67464499	chr11:67433000-67433499	0.01242	Foreground	Spearman
1497655	-0.191943457560835	chr11:67464000-67464499	chr11:67433500-67433999	0.00509000000000004	Foreground	Spearman
1497656	-0.12920211492817	chr11:67464000-67464499	chr11:67434000-67434499	0.01063	Foreground	Spearman
1497657	-0.196304055078542	chr11:67464000-67464499	chr11:67434500-67434999	0.00485000000000002	Foreground	Spearman
1497658	-0.0763886045796001	chr11:67464000-67464499	chr11:67435000-67435499	0.02051	Foreground	Spearman
1497659	-0.0667599966888077	chr11:67464000-67464499	chr11:67435500-67435999	0.02325	Foreground	Spearman
1497660	-0.0582097869523545	chr11:67464000-67464499	chr11:67436000-67436499	0.02604	Foreground	Spearman
1497661	-0.201460945981048	chr11:67464000-67464499	chr11:67436500-67436999	0.00456000000000001	Foreground	Spearman
1497662	-0.259103372481827	chr11:67464000-67464499	chr11:67437000-67437499	0.00209999999999999	Foreground	Spearman
1497663	-0.20520563266256	chr11:67464000-67464499	chr11:67437500-67437999	0.00438000000000005	Foreground	Spearman
1497664	-0.120358605387569	chr11:67464000-67464499	chr11:67438000-67438499	0.01192	Foreground	Spearman
1497665	-0.287008532900791	chr11:67464000-67464499	chr11:67438500-67438999	0.00155000000000005	Foreground	Spearman
1497666	0.153113999681458	chr11:67464000-67464499	chr11:67439000-67439499	0.65106	Foreground	Spearman
1497667	-0.0241162004228153	chr11:67464500-67464999	chr11:67422500-67422999	0.04118	Foreground	Spearman
1497668	-0.0347358280579689	chr11:67464500-67464999	chr11:67423000-67423499	0.03581	Foreground	Spearman
1497669	-0.0734671940327486	chr11:67464500-67464999	chr11:67423500-67423999	0.02135	Foreground	Spearman
1497670	0.014729069181461	chr11:67464500-67464999	chr11:67424000-67424499	0.93078	Foreground	Spearman
1497671	0.0113278826366551	chr11:67464500-67464999	chr11:67424500-67424999	0.93362	Foreground	Spearman
1497672	-0.0429235980627911	chr11:67464500-67464999	chr11:67425000-67425499	0.03193	Foreground	Spearman
1497673	-0.0308783590881777	chr11:67464500-67464999	chr11:67425500-67425999	0.03774	Foreground	Spearman
1497674	0.0131485071386295	chr11:67464500-67464999	chr11:67426000-67426499	0.93228	Foreground	Spearman
1497675	-0.0194567542341352	chr11:67464500-67464999	chr11:67426500-67426999	0.04401	Foreground	Spearman
1497676	0.0170198204554621	chr11:67464500-67464999	chr11:67427000-67427499	0.92858	Foreground	Spearman
1497677	0.118862203848074	chr11:67464500-67464999	chr11:67427500-67427999	0.75381	Foreground	Spearman
1497678	0.432689812665092	chr11:67464500-67464999	chr11:67428000-67428499	0.00709000000000004	Foreground	Spearman
1497679	0.312558524805527	chr11:67464500-67464999	chr11:67428500-67428999	0.0620000000000001	Foreground	Spearman
1497680	0.018484386403663	chr11:67464500-67464999	chr11:67429000-67429499	0.92733	Foreground	Spearman
1497681	0.00414641947745945	chr11:67464500-67464999	chr11:67429500-67429999	0.93989	Foreground	Spearman
1497682	0.0405347349022081	chr11:67464500-67464999	chr11:67430000-67430499	0.90294	Foreground	Spearman
1497683	0.0313441088824336	chr11:67464500-67464999	chr11:67430500-67430999	0.91442	Foreground	Spearman
1497684	0.0690317463637612	chr11:67464500-67464999	chr11:67431000-67431499	0.86139	Foreground	Spearman
1497685	0.0914556746284032	chr11:67464500-67464999	chr11:67431500-67431999	0.81781	Foreground	Spearman
1497686	0.0900815895750433	chr11:67464500-67464999	chr11:67432000-67432499	0.82082	Foreground	Spearman
1497687	0.156950032889236	chr11:67464500-67464999	chr11:67432500-67432999	0.63794	Foreground	Spearman
1497688	0.258626692502283	chr11:67464500-67464999	chr11:67433000-67433499	0.21688	Foreground	Spearman
1497689	0.361196271112126	chr11:67464500-67464999	chr11:67433500-67433999	0.02121	Foreground	Spearman
1497690	0.240904259310133	chr11:67464500-67464999	chr11:67434000-67434499	0.29263	Foreground	Spearman
1497691	0.27706238576568	chr11:67464500-67464999	chr11:67434500-67434999	0.14765	Foreground	Spearman
1497692	0.215982160225213	chr11:67464500-67464999	chr11:67435000-67435499	0.40562	Foreground	Spearman
1497693	0.133935814788079	chr11:67464500-67464999	chr11:67435500-67435999	0.711	Foreground	Spearman
1497694	0.211541539124119	chr11:67464500-67464999	chr11:67436000-67436499	0.42556	Foreground	Spearman
1497695	0.344686617634397	chr11:67464500-67464999	chr11:67436500-67436999	0.02946	Foreground	Spearman
1497696	0.417393664350654	chr11:67464500-67464999	chr11:67437000-67437499	0.00880999999999998	Foreground	Spearman
1497697	0.419078596252125	chr11:67464500-67464999	chr11:67437500-67437999	0.00863999999999998	Foreground	Spearman
1497698	0.164417131112585	chr11:67464500-67464999	chr11:67438000-67438499	0.61259	Foreground	Spearman
1497699	0.414333317065395	chr11:67464500-67464999	chr11:67438500-67438999	0.00924999999999998	Foreground	Spearman
1497700	-0.0637548202894803	chr11:67464500-67464999	chr11:67439000-67439499	0.02416	Foreground	Spearman
1497701	0.219236097884372	chr11:67465000-67465499	chr11:67422500-67422999	0.39088	Foreground	Spearman
1497702	0.240827048440517	chr11:67465000-67465499	chr11:67423000-67423499	0.29292	Foreground	Spearman
1497703	0.256969013193081	chr11:67465000-67465499	chr11:67423500-67423999	0.22382	Foreground	Spearman
1497704	0.235777125626724	chr11:67465000-67465499	chr11:67424000-67424499	0.31543	Foreground	Spearman
1497705	0.215880329289997	chr11:67465000-67465499	chr11:67424500-67424999	0.40609	Foreground	Spearman
1497706	0.208246798633374	chr11:67465000-67465499	chr11:67425000-67425499	0.44024	Foreground	Spearman
1497707	0.214006878328863	chr11:67465000-67465499	chr11:67425500-67425999	0.41441	Foreground	Spearman
1497708	0.226616444915737	chr11:67465000-67465499	chr11:67426000-67426499	0.35784	Foreground	Spearman
1497709	0.253847459525731	chr11:67465000-67465499	chr11:67426500-67426999	0.23676	Foreground	Spearman
1497710	0.256755477020567	chr11:67465000-67465499	chr11:67427000-67427499	0.22462	Foreground	Spearman
1497711	0.301496218206963	chr11:67465000-67465499	chr11:67427500-67427999	0.0826	Foreground	Spearman
1497712	0.336489301188966	chr11:67465000-67465499	chr11:67428000-67428499	0.0352	Foreground	Spearman
1497713	0.275229141784608	chr11:67465000-67465499	chr11:67428500-67428999	0.15425	Foreground	Spearman
1497714	0.215319264920612	chr11:67465000-67465499	chr11:67429000-67429499	0.40827	Foreground	Spearman
1497715	0.245276197366844	chr11:67465000-67465499	chr11:67429500-67429999	0.27354	Foreground	Spearman
1497716	0.284937771897774	chr11:67465000-67465499	chr11:67430000-67430499	0.12394	Foreground	Spearman
1497717	0.262656027793727	chr11:67465000-67465499	chr11:67430500-67430999	0.20069	Foreground	Spearman
1497718	0.268435548364109	chr11:67465000-67465499	chr11:67431000-67431499	0.17839	Foreground	Spearman
1497719	0.257151918973092	chr11:67465000-67465499	chr11:67431500-67431999	0.22308	Foreground	Spearman
1497720	0.257210189884589	chr11:67465000-67465499	chr11:67432000-67432499	0.22286	Foreground	Spearman
1497721	0.267660860793851	chr11:67465000-67465499	chr11:67432500-67432999	0.18112	Foreground	Spearman
1497722	0.321812495796251	chr11:67465000-67465499	chr11:67433000-67433499	0.04936	Foreground	Spearman
1497723	0.272995520743912	chr11:67465000-67465499	chr11:67433500-67433999	0.1621	Foreground	Spearman
1497724	0.328441489799288	chr11:67465000-67465499	chr11:67434000-67434499	0.04239	Foreground	Spearman
1497725	0.343048259970476	chr11:67465000-67465499	chr11:67434500-67434999	0.03038	Foreground	Spearman
1497726	0.324196436200169	chr11:67465000-67465499	chr11:67435000-67435499	0.04677	Foreground	Spearman
1497727	0.323438356435237	chr11:67465000-67465499	chr11:67435500-67435999	0.04765	Foreground	Spearman
1497728	0.277859108676535	chr11:67465000-67465499	chr11:67436000-67436499	0.14511	Foreground	Spearman
1497729	0.372167261137222	chr11:67465000-67465499	chr11:67436500-67436999	0.01773	Foreground	Spearman
1497730	0.406124085067823	chr11:67465000-67465499	chr11:67437000-67437499	0.01048	Foreground	Spearman
1497731	0.320763476644231	chr11:67465000-67465499	chr11:67437500-67437999	0.05077	Foreground	Spearman
1497732	0.333761654791533	chr11:67465000-67465499	chr11:67438000-67438499	0.03752	Foreground	Spearman
1497733	0.388504177949748	chr11:67465000-67465499	chr11:67438500-67438999	0.01367	Foreground	Spearman
1497734	0.203162568501736	chr11:67465000-67465499	chr11:67439000-67439499	0.46207	Foreground	Spearman
1497735	0.286801029474709	chr11:67465500-67465999	chr11:67422500-67422999	0.11881	Foreground	Spearman
1497736	0.279326555441869	chr11:67465500-67465999	chr11:67423000-67423499	0.14033	Foreground	Spearman
1497737	0.295884524192965	chr11:67465500-67465999	chr11:67423500-67423999	0.09554	Foreground	Spearman
1497738	0.262534831428302	chr11:67465500-67465999	chr11:67424000-67424499	0.2011	Foreground	Spearman
1497739	0.279901305421984	chr11:67465500-67465999	chr11:67424500-67424999	0.13891	Foreground	Spearman
1497740	0.303469967958759	chr11:67465500-67465999	chr11:67425000-67425499	0.07841	Foreground	Spearman
1497741	0.277192321019279	chr11:67465500-67465999	chr11:67425500-67425999	0.14721	Foreground	Spearman
1497742	0.259823352116158	chr11:67465500-67465999	chr11:67426000-67426499	0.2118	Foreground	Spearman
1497743	0.277561172632804	chr11:67465500-67465999	chr11:67426500-67426999	0.146	Foreground	Spearman
1497744	0.269123076415246	chr11:67465500-67465999	chr11:67427000-67427499	0.17564	Foreground	Spearman
1497745	0.241672555078316	chr11:67465500-67465999	chr11:67427500-67427999	0.28924	Foreground	Spearman
1497746	0.0993711849854176	chr11:67465500-67465999	chr11:67428000-67428499	0.80164	Foreground	Spearman
1497747	0.0875474892745828	chr11:67465500-67465999	chr11:67428500-67428999	0.82627	Foreground	Spearman
1497748	0.241998559151834	chr11:67465500-67465999	chr11:67429000-67429499	0.28814	Foreground	Spearman
1497749	0.292566979204768	chr11:67465500-67465999	chr11:67429500-67429999	0.10356	Foreground	Spearman
1497750	0.279711896065112	chr11:67465500-67465999	chr11:67430000-67430499	0.13937	Foreground	Spearman
1497751	0.284437999036849	chr11:67465500-67465999	chr11:67430500-67430999	0.12536	Foreground	Spearman
1497752	0.258086148014499	chr11:67465500-67465999	chr11:67431000-67431499	0.21896	Foreground	Spearman
1497753	0.285399025999	chr11:67465500-67465999	chr11:67431500-67431999	0.12259	Foreground	Spearman
1497754	0.287082403724061	chr11:67465500-67465999	chr11:67432000-67432499	0.1181	Foreground	Spearman
1497755	0.183864644142456	chr11:67465500-67465999	chr11:67432500-67432999	0.54027	Foreground	Spearman
1497756	0.214428700833235	chr11:67465500-67465999	chr11:67433000-67433499	0.41254	Foreground	Spearman
1497757	0.135302380437299	chr11:67465500-67465999	chr11:67433500-67433999	0.70706	Foreground	Spearman
1497758	0.210037259024931	chr11:67465500-67465999	chr11:67434000-67434499	0.43227	Foreground	Spearman
1497759	0.167884527138203	chr11:67465500-67465999	chr11:67434500-67434999	0.60036	Foreground	Spearman
1497760	0.143841324607946	chr11:67465500-67465999	chr11:67435000-67435499	0.68079	Foreground	Spearman
1497761	0.229377866382735	chr11:67465500-67465999	chr11:67435500-67435999	0.34501	Foreground	Spearman
1497762	0.166054042169288	chr11:67465500-67465999	chr11:67436000-67436499	0.60733	Foreground	Spearman
1497763	0.0724835750891919	chr11:67465500-67465999	chr11:67436500-67436999	0.85571	Foreground	Spearman
1497764	0.0810109620991211	chr11:67465500-67465999	chr11:67437000-67437499	0.83995	Foreground	Spearman
1497765	0.0800434428823713	chr11:67465500-67465999	chr11:67437500-67437999	0.84181	Foreground	Spearman
1497766	0.212138481096543	chr11:67465500-67465999	chr11:67438000-67438499	0.4228	Foreground	Spearman
1497767	0.105674231848736	chr11:67465500-67465999	chr11:67438500-67438999	0.78635	Foreground	Spearman
1497768	0.236601905331856	chr11:67465500-67465999	chr11:67439000-67439499	0.31181	Foreground	Spearman
1497769	0.272842250033313	chr11:67466000-67466499	chr11:67422500-67422999	0.1627	Foreground	Spearman
1497770	0.287262764045643	chr11:67466000-67466499	chr11:67423000-67423499	0.11766	Foreground	Spearman
1497771	0.262610795226917	chr11:67466000-67466499	chr11:67423500-67423999	0.20082	Foreground	Spearman
1497772	0.270684284025599	chr11:67466000-67466499	chr11:67424000-67424499	0.16993	Foreground	Spearman
1497773	0.248288896187988	chr11:67466000-67466499	chr11:67424500-67424999	0.2605	Foreground	Spearman
1497774	0.312644914120864	chr11:67466000-67466499	chr11:67425000-67425499	0.06189	Foreground	Spearman
1497775	0.312140178990774	chr11:67466000-67466499	chr11:67425500-67425999	0.06274	Foreground	Spearman
1497776	0.306555781963372	chr11:67466000-67466499	chr11:67426000-67426499	0.0727	Foreground	Spearman
1497777	0.307777466831426	chr11:67466000-67466499	chr11:67426500-67426999	0.07036	Foreground	Spearman
1497778	0.274800064129535	chr11:67466000-67466499	chr11:67427000-67427499	0.15565	Foreground	Spearman
1497779	0.22476188376388	chr11:67466000-67466499	chr11:67427500-67427999	0.36593	Foreground	Spearman
1497780	0.0799274115241508	chr11:67466000-67466499	chr11:67428000-67428499	0.84204	Foreground	Spearman
1497781	0.0749460572012729	chr11:67466000-67466499	chr11:67428500-67428999	0.85111	Foreground	Spearman
1497782	0.230234742862559	chr11:67466000-67466499	chr11:67429000-67429499	0.34139	Foreground	Spearman
1497783	0.338691514873761	chr11:67466000-67466499	chr11:67429500-67429999	0.03343	Foreground	Spearman
1497784	0.268088415686747	chr11:67466000-67466499	chr11:67430000-67430499	0.17944	Foreground	Spearman
1497785	0.243049908444854	chr11:67466000-67466499	chr11:67430500-67430999	0.28333	Foreground	Spearman
1497786	0.276635259686637	chr11:67466000-67466499	chr11:67431000-67431499	0.14897	Foreground	Spearman
1497787	0.272314976535926	chr11:67466000-67466499	chr11:67431500-67431999	0.16454	Foreground	Spearman
1497788	0.279847580224412	chr11:67466000-67466499	chr11:67432000-67432499	0.13905	Foreground	Spearman
1497789	0.207980753518672	chr11:67466000-67466499	chr11:67432500-67432999	0.44149	Foreground	Spearman
1497790	0.170611925277763	chr11:67466000-67466499	chr11:67433000-67433499	0.59027	Foreground	Spearman
1497791	0.0843577554258755	chr11:67466000-67466499	chr11:67433500-67433999	0.83321	Foreground	Spearman
1497792	0.200902477882857	chr11:67466000-67466499	chr11:67434000-67434499	0.4714	Foreground	Spearman
1497793	0.161161974993342	chr11:67466000-67466499	chr11:67434500-67434999	0.62409	Foreground	Spearman
1497794	0.140155152565888	chr11:67466000-67466499	chr11:67435000-67435499	0.69236	Foreground	Spearman
1497795	0.244507795063798	chr11:67466000-67466499	chr11:67435500-67435999	0.27682	Foreground	Spearman
1497796	0.156794965448914	chr11:67466000-67466499	chr11:67436000-67436499	0.63843	Foreground	Spearman
1497797	0.100104003314484	chr11:67466000-67466499	chr11:67436500-67436999	0.79977	Foreground	Spearman
1497798	0.0838437970118148	chr11:67466000-67466499	chr11:67437000-67437499	0.8342	Foreground	Spearman
1497799	0.0826439542691113	chr11:67466000-67466499	chr11:67437500-67437999	0.83668	Foreground	Spearman
1497800	0.193015637511365	chr11:67466000-67466499	chr11:67438000-67438499	0.5034	Foreground	Spearman
1497801	0.0985218100501388	chr11:67466000-67466499	chr11:67438500-67438999	0.80337	Foreground	Spearman
1497802	0.186264232552675	chr11:67466000-67466499	chr11:67439000-67439499	0.53066	Foreground	Spearman
1497803	0.212196104174544	chr11:67466500-67466999	chr11:67422500-67422999	0.42255	Foreground	Spearman
1497804	0.256330104234224	chr11:67466500-67466999	chr11:67423000-67423499	0.22652	Foreground	Spearman
1497805	0.281332400622112	chr11:67466500-67466999	chr11:67423500-67423999	0.13458	Foreground	Spearman
1497806	0.25779709007502	chr11:67466500-67466999	chr11:67424000-67424499	0.22014	Foreground	Spearman
1497807	0.246270954090915	chr11:67466500-67466999	chr11:67424500-67424999	0.26929	Foreground	Spearman
1497808	0.28101742821566	chr11:67466500-67466999	chr11:67425000-67425499	0.13567	Foreground	Spearman
1497809	0.292128104818295	chr11:67466500-67466999	chr11:67425500-67425999	0.10477	Foreground	Spearman
1497810	0.277528389322762	chr11:67466500-67466999	chr11:67426000-67426499	0.14614	Foreground	Spearman
1497811	0.274919427489326	chr11:67466500-67466999	chr11:67426500-67426999	0.15529	Foreground	Spearman
1497812	0.251543207611679	chr11:67466500-67466999	chr11:67427000-67427499	0.24659	Foreground	Spearman
1497813	0.160710167540678	chr11:67466500-67466999	chr11:67427500-67427999	0.62544	Foreground	Spearman
1497814	0.01787106420482	chr11:67466500-67466999	chr11:67428000-67428499	0.92784	Foreground	Spearman
1497815	0.0579124513132323	chr11:67466500-67466999	chr11:67428500-67428999	0.87912	Foreground	Spearman
1497816	0.223481823043623	chr11:67466500-67466999	chr11:67429000-67429499	0.37166	Foreground	Spearman
1497817	0.25896844736581	chr11:67466500-67466999	chr11:67429500-67429999	0.21539	Foreground	Spearman
1497818	0.25277031827272	chr11:67466500-67466999	chr11:67430000-67430499	0.2416	Foreground	Spearman
1497819	0.215552527855226	chr11:67466500-67466999	chr11:67430500-67430999	0.40727	Foreground	Spearman
1497820	0.220627656381202	chr11:67466500-67466999	chr11:67431000-67431499	0.38448	Foreground	Spearman
1497821	0.236133917068175	chr11:67466500-67466999	chr11:67431500-67431999	0.31387	Foreground	Spearman
1497822	0.233181822383559	chr11:67466500-67466999	chr11:67432000-67432499	0.32732	Foreground	Spearman
1497823	0.184363533602151	chr11:67466500-67466999	chr11:67432500-67432999	0.53823	Foreground	Spearman
1497824	0.180747335139126	chr11:67466500-67466999	chr11:67433000-67433499	0.55228	Foreground	Spearman
1497825	0.0522935891756948	chr11:67466500-67466999	chr11:67433500-67433999	0.88743	Foreground	Spearman
1497826	0.139156453841392	chr11:67466500-67466999	chr11:67434000-67434499	0.69551	Foreground	Spearman
1497827	0.0967907367261681	chr11:67466500-67466999	chr11:67434500-67434999	0.80689	Foreground	Spearman
1497828	0.120626833302097	chr11:67466500-67466999	chr11:67435000-67435499	0.74899	Foreground	Spearman
1497829	0.201647957581639	chr11:67466500-67466999	chr11:67435500-67435999	0.46842	Foreground	Spearman
1497830	0.173575628060643	chr11:67466500-67466999	chr11:67436000-67436499	0.57936	Foreground	Spearman
1497831	0.113849654603071	chr11:67466500-67466999	chr11:67436500-67436999	0.76626	Foreground	Spearman
1497832	0.0842618789490798	chr11:67466500-67466999	chr11:67437000-67437499	0.83343	Foreground	Spearman
1497833	0.0652599990985487	chr11:67466500-67466999	chr11:67437500-67437999	0.86768	Foreground	Spearman
1497834	0.186043799027719	chr11:67466500-67466999	chr11:67438000-67438499	0.5316	Foreground	Spearman
1497835	0.0419117419000675	chr11:67466500-67466999	chr11:67438500-67438999	0.90123	Foreground	Spearman
1497836	0.202411383662301	chr11:67466500-67466999	chr11:67439000-67439499	0.46509	Foreground	Spearman
1497837	0.302130257477106	chr11:67467000-67467499	chr11:67422500-67422999	0.08136	Foreground	Spearman
1497838	0.332399893196971	chr11:67467000-67467499	chr11:67423000-67423499	0.03875	Foreground	Spearman
1497839	0.312667284329648	chr11:67467000-67467499	chr11:67423500-67423999	0.06186	Foreground	Spearman
1497840	0.333648878255282	chr11:67467000-67467499	chr11:67424000-67424499	0.03761	Foreground	Spearman
1497841	0.357520386239689	chr11:67467000-67467499	chr11:67424500-67424999	0.0229200000000001	Foreground	Spearman
1497842	0.339747503901304	chr11:67467000-67467499	chr11:67425000-67425499	0.03256	Foreground	Spearman
1497843	0.306067366824888	chr11:67467000-67467499	chr11:67425500-67425999	0.0735	Foreground	Spearman
1497844	0.356242669906357	chr11:67467000-67467499	chr11:67426000-67426499	0.02347	Foreground	Spearman
1497845	0.334306982351754	chr11:67467000-67467499	chr11:67426500-67426999	0.03703	Foreground	Spearman
1497846	0.273913922385872	chr11:67467000-67467499	chr11:67427000-67427499	0.15869	Foreground	Spearman
1497847	0.280421265721427	chr11:67467000-67467499	chr11:67427500-67427999	0.13733	Foreground	Spearman
1497848	0.115143829003626	chr11:67467000-67467499	chr11:67428000-67428499	0.76312	Foreground	Spearman
1497849	0.141421959302033	chr11:67467000-67467499	chr11:67428500-67428999	0.68861	Foreground	Spearman
1497850	0.24912165473012	chr11:67467000-67467499	chr11:67429000-67429499	0.25702	Foreground	Spearman
1497851	0.34506158654035	chr11:67467000-67467499	chr11:67429500-67429999	0.02932	Foreground	Spearman
1497852	0.339707584457333	chr11:67467000-67467499	chr11:67430000-67430499	0.0325800000000001	Foreground	Spearman
1497853	0.30881615585672	chr11:67467000-67467499	chr11:67430500-67430999	0.06843	Foreground	Spearman
1497854	0.320539322282591	chr11:67467000-67467499	chr11:67431000-67431499	0.05111	Foreground	Spearman
1497855	0.302440609695527	chr11:67467000-67467499	chr11:67431500-67431999	0.08064	Foreground	Spearman
1497856	0.322859208977465	chr11:67467000-67467499	chr11:67432000-67432499	0.04818	Foreground	Spearman
1497857	0.286454109639188	chr11:67467000-67467499	chr11:67432500-67432999	0.11978	Foreground	Spearman
1497858	0.233354722080312	chr11:67467000-67467499	chr11:67433000-67433499	0.32655	Foreground	Spearman
1497859	0.155431654640635	chr11:67467000-67467499	chr11:67433500-67433999	0.64334	Foreground	Spearman
1497860	0.255041217395788	chr11:67467000-67467499	chr11:67434000-67434499	0.23183	Foreground	Spearman
1497861	0.213435941236746	chr11:67467000-67467499	chr11:67434500-67434999	0.41697	Foreground	Spearman
1497862	0.207544850904289	chr11:67467000-67467499	chr11:67435000-67435499	0.44326	Foreground	Spearman
1497863	0.270520841593202	chr11:67467000-67467499	chr11:67435500-67435999	0.1705	Foreground	Spearman
1497864	0.162374177194018	chr11:67467000-67467499	chr11:67436000-67436499	0.61973	Foreground	Spearman
1497865	0.144265631904623	chr11:67467000-67467499	chr11:67436500-67436999	0.67945	Foreground	Spearman
1497866	0.165422493557377	chr11:67467000-67467499	chr11:67437000-67437499	0.60947	Foreground	Spearman
1497867	0.135019862581943	chr11:67467000-67467499	chr11:67437500-67437999	0.70783	Foreground	Spearman
1497868	0.244775975948047	chr11:67467000-67467499	chr11:67438000-67438499	0.27572	Foreground	Spearman
1497869	0.182654698014042	chr11:67467000-67467499	chr11:67438500-67438999	0.5449	Foreground	Spearman
1497870	0.181396377460734	chr11:67467000-67467499	chr11:67439000-67439499	0.54984	Foreground	Spearman
1497871	0.30156863918973	chr11:67467500-67467999	chr11:67422500-67422999	0.08247	Foreground	Spearman
1497872	0.303255046339276	chr11:67467500-67467999	chr11:67423000-67423499	0.07884	Foreground	Spearman
1497873	0.311381214909549	chr11:67467500-67467999	chr11:67423500-67423999	0.06398	Foreground	Spearman
1497874	0.293237754905409	chr11:67467500-67467999	chr11:67424000-67424499	0.10178	Foreground	Spearman
1497875	0.355467339668934	chr11:67467500-67467999	chr11:67424500-67424999	0.02382	Foreground	Spearman
1497876	0.309047447602203	chr11:67467500-67467999	chr11:67425000-67425499	0.06802	Foreground	Spearman
1497877	0.278493655504623	chr11:67467500-67467999	chr11:67425500-67425999	0.14309	Foreground	Spearman
1497878	0.295481658186915	chr11:67467500-67467999	chr11:67426000-67426499	0.09641	Foreground	Spearman
1497879	0.344328213604589	chr11:67467500-67467999	chr11:67426500-67426999	0.02969	Foreground	Spearman
1497880	0.316967303545993	chr11:67467500-67467999	chr11:67427000-67427499	0.05553	Foreground	Spearman
1497881	0.289169349395265	chr11:67467500-67467999	chr11:67427500-67427999	0.11264	Foreground	Spearman
1497882	0.109841294529656	chr11:67467500-67467999	chr11:67428000-67428499	0.77598	Foreground	Spearman
1497883	0.115354700366177	chr11:67467500-67467999	chr11:67428500-67428999	0.76267	Foreground	Spearman
1497884	0.30524822968984	chr11:67467500-67467999	chr11:67429000-67429499	0.0751500000000001	Foreground	Spearman
1497885	0.328377353207147	chr11:67467500-67467999	chr11:67429500-67429999	0.04244	Foreground	Spearman
1497886	0.336146326575683	chr11:67467500-67467999	chr11:67430000-67430499	0.03542	Foreground	Spearman
1497887	0.307436882037977	chr11:67467500-67467999	chr11:67430500-67430999	0.0708800000000001	Foreground	Spearman
1497888	0.297669991900191	chr11:67467500-67467999	chr11:67431000-67431499	0.09145	Foreground	Spearman
1497889	0.325924374994638	chr11:67467500-67467999	chr11:67431500-67431999	0.04495	Foreground	Spearman
1497890	0.342804899626378	chr11:67467500-67467999	chr11:67432000-67432499	0.03051	Foreground	Spearman
1497891	0.30983774481863	chr11:67467500-67467999	chr11:67432500-67432999	0.0666	Foreground	Spearman
1497892	0.251842171732672	chr11:67467500-67467999	chr11:67433000-67433499	0.24541	Foreground	Spearman
1497893	0.151566700098253	chr11:67467500-67467999	chr11:67433500-67433999	0.6559	Foreground	Spearman
1497894	0.256884590431901	chr11:67467500-67467999	chr11:67434000-67434499	0.22417	Foreground	Spearman
1497895	0.194244584619993	chr11:67467500-67467999	chr11:67434500-67434999	0.49857	Foreground	Spearman
1497896	0.196525822827791	chr11:67467500-67467999	chr11:67435000-67435499	0.48956	Foreground	Spearman
1497897	0.235643747467226	chr11:67467500-67467999	chr11:67435500-67435999	0.31613	Foreground	Spearman
1497898	0.190410940640023	chr11:67467500-67467999	chr11:67436000-67436499	0.51386	Foreground	Spearman
1497899	0.148168157438266	chr11:67467500-67467999	chr11:67436500-67436999	0.66694	Foreground	Spearman
1497900	0.134677561949159	chr11:67467500-67467999	chr11:67437000-67437499	0.7088	Foreground	Spearman
1497901	0.137635982720148	chr11:67467500-67467999	chr11:67437500-67437999	0.69997	Foreground	Spearman
1497902	0.231394120340459	chr11:67467500-67467999	chr11:67438000-67438499	0.33601	Foreground	Spearman
1497903	0.182331397809968	chr11:67467500-67467999	chr11:67438500-67438999	0.54615	Foreground	Spearman
1497904	0.192531599758612	chr11:67467500-67467999	chr11:67439000-67439499	0.50553	Foreground	Spearman
1497905	0.320992016425427	chr11:67468000-67468499	chr11:67422500-67422999	0.05048	Foreground	Spearman
1497906	0.312793985737291	chr11:67468000-67468499	chr11:67423000-67423499	0.06168	Foreground	Spearman
1497907	0.311341211639199	chr11:67468000-67468499	chr11:67423500-67423999	0.06403	Foreground	Spearman
1497908	0.243032265965127	chr11:67468000-67468499	chr11:67424000-67424499	0.28341	Foreground	Spearman
1497909	0.266361920710944	chr11:67468000-67468499	chr11:67424500-67424999	0.18633	Foreground	Spearman
1497910	0.294666023222671	chr11:67468000-67468499	chr11:67425000-67425499	0.09815	Foreground	Spearman
1497911	0.262974923533203	chr11:67468000-67468499	chr11:67425500-67425999	0.19929	Foreground	Spearman
1497912	0.285212688292067	chr11:67468000-67468499	chr11:67426000-67426499	0.12314	Foreground	Spearman
1497913	0.334364743434967	chr11:67468000-67468499	chr11:67426500-67426999	0.03695	Foreground	Spearman
1497914	0.29548258441886	chr11:67468000-67468499	chr11:67427000-67427499	0.09641	Foreground	Spearman
1497915	0.244611100927317	chr11:67468000-67468499	chr11:67427500-67427999	0.27637	Foreground	Spearman
1497916	0.0650404601767206	chr11:67468000-67468499	chr11:67428000-67428499	0.868	Foreground	Spearman
1497917	0.0884996286463724	chr11:67468000-67468499	chr11:67428500-67428999	0.8243	Foreground	Spearman
1497918	0.284725066367027	chr11:67468000-67468499	chr11:67429000-67429499	0.12461	Foreground	Spearman
1497919	0.33025473698297	chr11:67468000-67468499	chr11:67429500-67429999	0.0406300000000001	Foreground	Spearman
1497920	0.301542709880208	chr11:67468000-67468499	chr11:67430000-67430499	0.08251	Foreground	Spearman
1497921	0.296639200531972	chr11:67468000-67468499	chr11:67430500-67430999	0.09384	Foreground	Spearman
1497922	0.304515637572519	chr11:67468000-67468499	chr11:67431000-67431499	0.0765	Foreground	Spearman
1497923	0.310472747563487	chr11:67468000-67468499	chr11:67431500-67431999	0.06549	Foreground	Spearman
1497924	0.292883840664412	chr11:67468000-67468499	chr11:67432000-67432499	0.10283	Foreground	Spearman
1497925	0.254321890312491	chr11:67468000-67468499	chr11:67432500-67432999	0.23475	Foreground	Spearman
1497926	0.193577100127938	chr11:67468000-67468499	chr11:67433000-67433499	0.50128	Foreground	Spearman
1497927	0.0943935520240068	chr11:67468000-67468499	chr11:67433500-67433999	0.8118	Foreground	Spearman
1497928	0.269573086928065	chr11:67468000-67468499	chr11:67434000-67434499	0.17387	Foreground	Spearman
1497929	0.18509853230185	chr11:67468000-67468499	chr11:67434500-67434999	0.53534	Foreground	Spearman
1497930	0.191595238876393	chr11:67468000-67468499	chr11:67435000-67435499	0.50927	Foreground	Spearman
1497931	0.271392457358721	chr11:67468000-67468499	chr11:67435500-67435999	0.16755	Foreground	Spearman
1497932	0.199004569263008	chr11:67468000-67468499	chr11:67436000-67436499	0.47948	Foreground	Spearman
1497933	0.184862805192534	chr11:67468000-67468499	chr11:67436500-67436999	0.53647	Foreground	Spearman
1497934	0.164060608108876	chr11:67468000-67468499	chr11:67437000-67437499	0.61382	Foreground	Spearman
1497935	0.110318983938254	chr11:67468000-67468499	chr11:67437500-67437999	0.7749	Foreground	Spearman
1497936	0.217475752804412	chr11:67468000-67468499	chr11:67438000-67438499	0.3985	Foreground	Spearman
1497937	0.176601215407416	chr11:67468000-67468499	chr11:67438500-67438999	0.56807	Foreground	Spearman
1497938	0.199565689536233	chr11:67468000-67468499	chr11:67439000-67439499	0.47705	Foreground	Spearman
1497939	0.185487548725227	chr11:67468500-67468999	chr11:67422500-67422999	0.53382	Foreground	Spearman
1497940	0.230837226999713	chr11:67468500-67468999	chr11:67423000-67423499	0.33856	Foreground	Spearman
1497941	0.174889218221815	chr11:67468500-67468999	chr11:67423500-67423999	0.57482	Foreground	Spearman
1497942	0.158971565870865	chr11:67468500-67468999	chr11:67424000-67424499	0.63116	Foreground	Spearman
1497943	0.162536581456544	chr11:67468500-67468999	chr11:67424500-67424999	0.61917	Foreground	Spearman
1497944	0.154748123403736	chr11:67468500-67468999	chr11:67425000-67425499	0.64568	Foreground	Spearman
1497945	0.193726552005607	chr11:67468500-67468999	chr11:67425500-67425999	0.50082	Foreground	Spearman
1497946	0.192203577763928	chr11:67468500-67468999	chr11:67426000-67426499	0.50684	Foreground	Spearman
1497947	0.151208112091184	chr11:67468500-67468999	chr11:67426500-67426999	0.65708	Foreground	Spearman
1497948	0.187820612393789	chr11:67468500-67468999	chr11:67427000-67427499	0.52463	Foreground	Spearman
1497949	0.195387572049197	chr11:67468500-67468999	chr11:67427500-67427999	0.49431	Foreground	Spearman
1497950	0.0946059369137772	chr11:67468500-67468999	chr11:67428000-67428499	0.81148	Foreground	Spearman
1497951	0.121142162775996	chr11:67468500-67468999	chr11:67428500-67428999	0.74758	Foreground	Spearman
1497952	0.182705458358977	chr11:67468500-67468999	chr11:67429000-67429499	0.54468	Foreground	Spearman
1497953	0.168494978671058	chr11:67468500-67468999	chr11:67429500-67429999	0.59814	Foreground	Spearman
1497954	0.175789026349749	chr11:67468500-67468999	chr11:67430000-67430499	0.57125	Foreground	Spearman
1497955	0.149295805429789	chr11:67468500-67468999	chr11:67430500-67430999	0.6634	Foreground	Spearman
1497956	0.121157746794579	chr11:67468500-67468999	chr11:67431000-67431499	0.74756	Foreground	Spearman
1497957	0.183220883559912	chr11:67468500-67468999	chr11:67431500-67431999	0.54258	Foreground	Spearman
1497958	0.131744656329106	chr11:67468500-67468999	chr11:67432000-67432499	0.71717	Foreground	Spearman
1497959	0.198167620800806	chr11:67468500-67468999	chr11:67432500-67432999	0.48293	Foreground	Spearman
1497960	0.12213167894318	chr11:67468500-67468999	chr11:67433000-67433499	0.74487	Foreground	Spearman
1497961	0.119666252200367	chr11:67468500-67468999	chr11:67433500-67433999	0.75164	Foreground	Spearman
1497962	0.24152416729104	chr11:67468500-67468999	chr11:67434000-67434499	0.28987	Foreground	Spearman
1497963	0.191634558436704	chr11:67468500-67468999	chr11:67434500-67434999	0.50914	Foreground	Spearman
1497964	0.157307053035896	chr11:67468500-67468999	chr11:67435000-67435499	0.63687	Foreground	Spearman
1497965	0.209688787234545	chr11:67468500-67468999	chr11:67435500-67435999	0.43388	Foreground	Spearman
1497966	0.158629830367593	chr11:67468500-67468999	chr11:67436000-67436499	0.6325	Foreground	Spearman
1497967	0.128233631683922	chr11:67468500-67468999	chr11:67436500-67436999	0.72761	Foreground	Spearman
1497968	0.166108915579379	chr11:67468500-67468999	chr11:67437000-67437499	0.60703	Foreground	Spearman
1497969	0.121281359483395	chr11:67468500-67468999	chr11:67437500-67437999	0.74723	Foreground	Spearman
1497970	0.194651325226453	chr11:67468500-67468999	chr11:67438000-67438499	0.49712	Foreground	Spearman
1497971	0.158223494542738	chr11:67468500-67468999	chr11:67438500-67438999	0.63385	Foreground	Spearman
1497972	0.20749166151062	chr11:67468500-67468999	chr11:67439000-67439499	0.44344	Foreground	Spearman
1497973	0.0101555557728356	chr11:67469000-67469499	chr11:67422500-67422999	0.93468	Foreground	Spearman
1497974	0.0237970394054784	chr11:67469000-67469499	chr11:67423000-67423499	0.92251	Foreground	Spearman
1497975	-0.00237267075455867	chr11:67469000-67469499	chr11:67423500-67423999	0.05532	Foreground	Spearman
1497976	0.0967390841297707	chr11:67469000-67469499	chr11:67424000-67424499	0.80699	Foreground	Spearman
1497977	0.0504041576756136	chr11:67469000-67469499	chr11:67424500-67424999	0.89035	Foreground	Spearman
1497978	0.0369754134588476	chr11:67469000-67469499	chr11:67425000-67425499	0.90773	Foreground	Spearman
1497979	0.0604031371249123	chr11:67469000-67469499	chr11:67425500-67425999	0.87547	Foreground	Spearman
1497980	0.0793597832277446	chr11:67469000-67469499	chr11:67426000-67426499	0.84311	Foreground	Spearman
1497981	0.0490169326267861	chr11:67469000-67469499	chr11:67426500-67426999	0.89222	Foreground	Spearman
1497982	0.0743490608201348	chr11:67469000-67469499	chr11:67427000-67427499	0.85227	Foreground	Spearman
1497983	0.0898923597320564	chr11:67469000-67469499	chr11:67427500-67427999	0.82125	Foreground	Spearman
1497984	0.446671860342832	chr11:67469000-67469499	chr11:67428000-67428499	0.00590000000000002	Foreground	Spearman
1497985	0.246851299394615	chr11:67469000-67469499	chr11:67428500-67428999	0.26665	Foreground	Spearman
1497986	0.0107112878242058	chr11:67469000-67469499	chr11:67429000-67429499	0.93422	Foreground	Spearman
1497987	0.0657964841249394	chr11:67469000-67469499	chr11:67429500-67429999	0.86685	Foreground	Spearman
1497988	0.0843822793337007	chr11:67469000-67469499	chr11:67430000-67430499	0.83316	Foreground	Spearman
1497989	0.104349080592984	chr11:67469000-67469499	chr11:67430500-67430999	0.78964	Foreground	Spearman
1497990	0.0943960551526824	chr11:67469000-67469499	chr11:67431000-67431499	0.8118	Foreground	Spearman
1497991	0.115391487354616	chr11:67469000-67469499	chr11:67431500-67431999	0.76259	Foreground	Spearman
1497992	0.127412748938625	chr11:67469000-67469499	chr11:67432000-67432499	0.72985	Foreground	Spearman
1497993	0.179932581968069	chr11:67469000-67469499	chr11:67432500-67432999	0.55525	Foreground	Spearman
1497994	0.185046129061217	chr11:67469000-67469499	chr11:67433000-67433499	0.5356	Foreground	Spearman
1497995	0.265284832427564	chr11:67469000-67469499	chr11:67433500-67433999	0.19032	Foreground	Spearman
1497996	0.216878895029912	chr11:67469000-67469499	chr11:67434000-67434499	0.40115	Foreground	Spearman
1497997	0.251882131482811	chr11:67469000-67469499	chr11:67434500-67434999	0.24528	Foreground	Spearman
1497998	0.177084319756716	chr11:67469000-67469499	chr11:67435000-67435499	0.56615	Foreground	Spearman
1497999	0.146094978795874	chr11:67469000-67469499	chr11:67435500-67435999	0.67382	Foreground	Spearman
1498000	0.162671362072205	chr11:67469000-67469499	chr11:67436000-67436499	0.61883	Foreground	Spearman
1498001	0.267834025250743	chr11:67469000-67469499	chr11:67436500-67436999	0.18049	Foreground	Spearman
1498002	0.364040864142459	chr11:67469000-67469499	chr11:67437000-67437499	0.02028	Foreground	Spearman
1498003	0.334688103737891	chr11:67469000-67469499	chr11:67437500-67437999	0.03665	Foreground	Spearman
1498004	0.170489321962015	chr11:67469000-67469499	chr11:67438000-67438499	0.59073	Foreground	Spearman
1498005	0.378255277305565	chr11:67469000-67469499	chr11:67438500-67438999	0.01593	Foreground	Spearman
1498006	-0.00241865939057111	chr11:67469000-67469499	chr11:67439000-67439499	0.05528	Foreground	Spearman
1498007	0.264094208965015	chr11:67469500-67469999	chr11:67422500-67422999	0.19482	Foreground	Spearman
1498008	0.231071735239817	chr11:67469500-67469999	chr11:67423000-67423499	0.33745	Foreground	Spearman
1498009	0.226102340646188	chr11:67469500-67469999	chr11:67423500-67423999	0.36021	Foreground	Spearman
1498010	0.203871056420152	chr11:67469500-67469999	chr11:67424000-67424499	0.45915	Foreground	Spearman
1498011	0.229992840785885	chr11:67469500-67469999	chr11:67424500-67424999	0.34269	Foreground	Spearman
1498012	0.214285837303205	chr11:67469500-67469999	chr11:67425000-67425499	0.41324	Foreground	Spearman
1498013	0.213098578017434	chr11:67469500-67469999	chr11:67425500-67425999	0.41854	Foreground	Spearman
1498014	0.208823481274334	chr11:67469500-67469999	chr11:67426000-67426499	0.43751	Foreground	Spearman
1498015	0.232521170934524	chr11:67469500-67469999	chr11:67426500-67426999	0.33062	Foreground	Spearman
1498016	0.237066143653251	chr11:67469500-67469999	chr11:67427000-67427499	0.30984	Foreground	Spearman
1498017	0.231837298204473	chr11:67469500-67469999	chr11:67427500-67427999	0.33386	Foreground	Spearman
1498018	0.267120481028631	chr11:67469500-67469999	chr11:67428000-67428499	0.18326	Foreground	Spearman
1498019	0.245674430448646	chr11:67469500-67469999	chr11:67428500-67428999	0.27191	Foreground	Spearman
1498020	0.227640904343663	chr11:67469500-67469999	chr11:67429000-67429499	0.35308	Foreground	Spearman
1498021	0.222251899824061	chr11:67469500-67469999	chr11:67429500-67429999	0.37726	Foreground	Spearman
1498022	0.227900572084113	chr11:67469500-67469999	chr11:67430000-67430499	0.35197	Foreground	Spearman
1498023	0.214133868372377	chr11:67469500-67469999	chr11:67430500-67430999	0.41391	Foreground	Spearman
1498024	0.247478994402539	chr11:67469500-67469999	chr11:67431000-67431499	0.26408	Foreground	Spearman
1498025	0.229535922439194	chr11:67469500-67469999	chr11:67431500-67431999	0.34449	Foreground	Spearman
1498026	0.244270263190177	chr11:67469500-67469999	chr11:67432000-67432499	0.27803	Foreground	Spearman
1498027	0.252793638621561	chr11:67469500-67469999	chr11:67432500-67432999	0.24149	Foreground	Spearman
1498028	0.240569954043441	chr11:67469500-67469999	chr11:67433000-67433499	0.29398	Foreground	Spearman
1498029	0.192968283125068	chr11:67469500-67469999	chr11:67433500-67433999	0.50358	Foreground	Spearman
1498030	0.236345715488835	chr11:67469500-67469999	chr11:67434000-67434499	0.31293	Foreground	Spearman
1498031	0.269072132187974	chr11:67469500-67469999	chr11:67434500-67434999	0.17583	Foreground	Spearman
1498032	0.230137755998201	chr11:67469500-67469999	chr11:67435000-67435499	0.34197	Foreground	Spearman
1498033	0.308051144191837	chr11:67469500-67469999	chr11:67435500-67435999	0.0698299999999999	Foreground	Spearman
1498034	0.264827641732597	chr11:67469500-67469999	chr11:67436000-67436499	0.19191	Foreground	Spearman
1498035	0.273638608943872	chr11:67469500-67469999	chr11:67436500-67436999	0.15961	Foreground	Spearman
1498036	0.314042232196125	chr11:67469500-67469999	chr11:67437000-67437499	0.0598	Foreground	Spearman
1498037	0.203053837594786	chr11:67469500-67469999	chr11:67437500-67437999	0.46262	Foreground	Spearman
1498038	0.281175295856742	chr11:67469500-67469999	chr11:67438000-67438499	0.13509	Foreground	Spearman
1498039	0.320121358959765	chr11:67469500-67469999	chr11:67438500-67438999	0.05152	Foreground	Spearman
1498040	0.198740409277996	chr11:67469500-67469999	chr11:67439000-67439499	0.48047	Foreground	Spearman
1498041	0.238044301542553	chr11:67470000-67470499	chr11:67422500-67422999	0.30571	Foreground	Spearman
1498042	0.271233734677646	chr11:67470000-67470499	chr11:67423000-67423499	0.1679	Foreground	Spearman
1498043	0.291727665690842	chr11:67470000-67470499	chr11:67423500-67423999	0.10596	Foreground	Spearman
1498044	0.26419822965998	chr11:67470000-67470499	chr11:67424000-67424499	0.19442	Foreground	Spearman
1498045	0.244120714314477	chr11:67470000-67470499	chr11:67424500-67424999	0.27871	Foreground	Spearman
1498046	0.278433005354807	chr11:67470000-67470499	chr11:67425000-67425499	0.14328	Foreground	Spearman
1498047	0.300173797047152	chr11:67470000-67470499	chr11:67425500-67425999	0.08544	Foreground	Spearman
1498048	0.272821332485038	chr11:67470000-67470499	chr11:67426000-67426499	0.16275	Foreground	Spearman
1498049	0.342631709566808	chr11:67470000-67470499	chr11:67426500-67426999	0.03061	Foreground	Spearman
1498050	0.277597641641052	chr11:67470000-67470499	chr11:67427000-67427499	0.14585	Foreground	Spearman
1498051	0.200915967103533	chr11:67470000-67470499	chr11:67427500-67427999	0.47135	Foreground	Spearman
1498052	0.0761564721634378	chr11:67470000-67470499	chr11:67428000-67428499	0.8488	Foreground	Spearman
1498053	0.0719606128156466	chr11:67470000-67470499	chr11:67428500-67428999	0.85657	Foreground	Spearman
1498054	0.242660942245307	chr11:67470000-67470499	chr11:67429000-67429499	0.28514	Foreground	Spearman
1498055	0.287323806388548	chr11:67470000-67470499	chr11:67429500-67429999	0.11747	Foreground	Spearman
1498056	0.298111424572686	chr11:67470000-67470499	chr11:67430000-67430499	0.0904700000000001	Foreground	Spearman
1498057	0.278878250035347	chr11:67470000-67470499	chr11:67430500-67430999	0.14182	Foreground	Spearman
1498058	0.249460488563276	chr11:67470000-67470499	chr11:67431000-67431499	0.25537	Foreground	Spearman
1498059	0.267912375106766	chr11:67470000-67470499	chr11:67431500-67431999	0.18019	Foreground	Spearman
1498060	0.260292548463557	chr11:67470000-67470499	chr11:67432000-67432499	0.20986	Foreground	Spearman
1498061	0.224396112438094	chr11:67470000-67470499	chr11:67432500-67432999	0.36759	Foreground	Spearman
1498062	0.163782739694114	chr11:67470000-67470499	chr11:67433000-67433499	0.61485	Foreground	Spearman
1498063	0.0503739955413687	chr11:67470000-67470499	chr11:67433500-67433999	0.89038	Foreground	Spearman
1498064	0.135138743652337	chr11:67470000-67470499	chr11:67434000-67434499	0.70749	Foreground	Spearman
1498065	0.120651973767589	chr11:67470000-67470499	chr11:67434500-67434999	0.74894	Foreground	Spearman
1498066	0.163528266442307	chr11:67470000-67470499	chr11:67435000-67435499	0.61583	Foreground	Spearman
1498067	0.19530610840264	chr11:67470000-67470499	chr11:67435500-67435999	0.49464	Foreground	Spearman
1498068	0.135980399257226	chr11:67470000-67470499	chr11:67436000-67436499	0.70471	Foreground	Spearman
1498069	0.104022467126039	chr11:67470000-67470499	chr11:67436500-67436999	0.79043	Foreground	Spearman
1498070	0.135067186904802	chr11:67470000-67470499	chr11:67437000-67437499	0.70771	Foreground	Spearman
1498071	0.0913070222071354	chr11:67470000-67470499	chr11:67437500-67437999	0.81811	Foreground	Spearman
1498072	0.159131760428795	chr11:67470000-67470499	chr11:67438000-67438499	0.63073	Foreground	Spearman
1498073	0.0716787974990219	chr11:67470000-67470499	chr11:67438500-67438999	0.8571	Foreground	Spearman
1498074	0.144994679918519	chr11:67470000-67470499	chr11:67439000-67439499	0.6772	Foreground	Spearman
1498075	0.214463295111234	chr11:67470500-67470999	chr11:67422500-67422999	0.41233	Foreground	Spearman
1498076	0.24900096358357	chr11:67470500-67470999	chr11:67423000-67423499	0.25738	Foreground	Spearman
1498077	0.215774387260822	chr11:67470500-67470999	chr11:67423500-67423999	0.40644	Foreground	Spearman
1498078	0.2329323676052	chr11:67470500-67470999	chr11:67424000-67424499	0.32865	Foreground	Spearman
1498079	0.219534431126198	chr11:67470500-67470999	chr11:67424500-67424999	0.38961	Foreground	Spearman
1498080	0.256562764585386	chr11:67470500-67470999	chr11:67425000-67425499	0.22542	Foreground	Spearman
1498081	0.286031058250017	chr11:67470500-67470999	chr11:67425500-67425999	0.121	Foreground	Spearman
1498082	0.217049156502126	chr11:67470500-67470999	chr11:67426000-67426499	0.4003	Foreground	Spearman
1498083	0.253511207112412	chr11:67470500-67470999	chr11:67426500-67426999	0.23845	Foreground	Spearman
1498084	0.238104878035765	chr11:67470500-67470999	chr11:67427000-67427499	0.30541	Foreground	Spearman
1498085	0.21437308781906	chr11:67470500-67470999	chr11:67427500-67427999	0.41282	Foreground	Spearman
1498086	0.0861803776250854	chr11:67470500-67470999	chr11:67428000-67428499	0.82923	Foreground	Spearman
1498087	0.100552404348247	chr11:67470500-67470999	chr11:67428500-67428999	0.79872	Foreground	Spearman
1498088	0.216318182455101	chr11:67470500-67470999	chr11:67429000-67429499	0.40398	Foreground	Spearman
1498089	0.23641900747895	chr11:67470500-67470999	chr11:67429500-67429999	0.31267	Foreground	Spearman
1498090	0.267398837629481	chr11:67470500-67470999	chr11:67430000-67430499	0.18226	Foreground	Spearman
1498091	0.267779482804685	chr11:67470500-67470999	chr11:67430500-67430999	0.18071	Foreground	Spearman
1498092	0.22897501620892	chr11:67470500-67470999	chr11:67431000-67431499	0.34701	Foreground	Spearman
1498093	0.227714082251964	chr11:67470500-67470999	chr11:67431500-67431999	0.35272	Foreground	Spearman
1498094	0.249300448229541	chr11:67470500-67470999	chr11:67432000-67432499	0.25608	Foreground	Spearman
1498095	0.223683906762493	chr11:67470500-67470999	chr11:67432500-67432999	0.37087	Foreground	Spearman
1498096	0.146396661376592	chr11:67470500-67470999	chr11:67433000-67433499	0.67295	Foreground	Spearman
1498097	0.0789539631537159	chr11:67470500-67470999	chr11:67433500-67433999	0.84392	Foreground	Spearman
1498098	0.129406153944507	chr11:67470500-67470999	chr11:67434000-67434499	0.72419	Foreground	Spearman
1498099	0.130552102865324	chr11:67470500-67470999	chr11:67434500-67434999	0.72076	Foreground	Spearman
1498100	0.134174951585161	chr11:67470500-67470999	chr11:67435000-67435499	0.7102	Foreground	Spearman
1498101	0.198909070647023	chr11:67470500-67470999	chr11:67435500-67435999	0.47987	Foreground	Spearman
1498102	0.141946218216078	chr11:67470500-67470999	chr11:67436000-67436499	0.68686	Foreground	Spearman
1498103	0.12483953006921	chr11:67470500-67470999	chr11:67436500-67436999	0.7373	Foreground	Spearman
1498104	0.124122530939839	chr11:67470500-67470999	chr11:67437000-67437499	0.73924	Foreground	Spearman
1498105	0.0935533761792594	chr11:67470500-67470999	chr11:67437500-67437999	0.81369	Foreground	Spearman
1498106	0.136671885047995	chr11:67470500-67470999	chr11:67438000-67438499	0.70263	Foreground	Spearman
1498107	0.101809473656527	chr11:67470500-67470999	chr11:67438500-67438999	0.79583	Foreground	Spearman
1498108	0.158221824909028	chr11:67470500-67470999	chr11:67439000-67439499	0.63386	Foreground	Spearman
1498109	0.30586197243379	chr11:67471000-67471499	chr11:67422500-67422999	0.07397	Foreground	Spearman
1498110	0.298771790346246	chr11:67471000-67471499	chr11:67423000-67423499	0.08891	Foreground	Spearman
1498111	0.242801117311916	chr11:67471000-67471499	chr11:67423500-67423999	0.28453	Foreground	Spearman
1498112	0.232714410840851	chr11:67471000-67471499	chr11:67424000-67424499	0.32974	Foreground	Spearman
1498113	0.252358829885488	chr11:67471000-67471499	chr11:67424500-67424999	0.2433	Foreground	Spearman
1498114	0.325294420547938	chr11:67471000-67471499	chr11:67425000-67425499	0.04556	Foreground	Spearman
1498115	0.289771708539303	chr11:67471000-67471499	chr11:67425500-67425999	0.11111	Foreground	Spearman
1498116	0.268267917783996	chr11:67471000-67471499	chr11:67426000-67426499	0.17889	Foreground	Spearman
1498117	0.295400680820233	chr11:67471000-67471499	chr11:67426500-67426999	0.09654	Foreground	Spearman
1498118	0.279801353860812	chr11:67471000-67471499	chr11:67427000-67427499	0.13917	Foreground	Spearman
1498119	0.1855206945298	chr11:67471000-67471499	chr11:67427500-67427999	0.53366	Foreground	Spearman
1498120	0.0554585915316039	chr11:67471000-67471499	chr11:67428000-67428499	0.88292	Foreground	Spearman
1498121	0.0668780237203261	chr11:67471000-67471499	chr11:67428500-67428999	0.86504	Foreground	Spearman
1498122	0.244165548384524	chr11:67471000-67471499	chr11:67429000-67429499	0.27854	Foreground	Spearman
1498123	0.312918782725981	chr11:67471000-67471499	chr11:67429500-67429999	0.06149	Foreground	Spearman
1498124	0.266080748854724	chr11:67471000-67471499	chr11:67430000-67430499	0.18726	Foreground	Spearman
1498125	0.292480453886283	chr11:67471000-67471499	chr11:67430500-67430999	0.10371	Foreground	Spearman
1498126	0.283416753266765	chr11:67471000-67471499	chr11:67431000-67431499	0.1281	Foreground	Spearman
1498127	0.289066036990413	chr11:67471000-67471499	chr11:67431500-67431999	0.1129	Foreground	Spearman
1498128	0.277802325723457	chr11:67471000-67471499	chr11:67432000-67432499	0.14534	Foreground	Spearman
1498129	0.221713162769871	chr11:67471000-67471499	chr11:67432500-67432999	0.37983	Foreground	Spearman
1498130	0.153598498184345	chr11:67471000-67471499	chr11:67433000-67433499	0.64959	Foreground	Spearman
1498131	0.107709612374554	chr11:67471000-67471499	chr11:67433500-67433999	0.78135	Foreground	Spearman
1498132	0.183090450005355	chr11:67471000-67471499	chr11:67434000-67434499	0.54312	Foreground	Spearman
1498133	0.115966283174196	chr11:67471000-67471499	chr11:67434500-67434999	0.76127	Foreground	Spearman
1498134	0.13088829995963	chr11:67471000-67471499	chr11:67435000-67435499	0.71972	Foreground	Spearman
1498135	0.175404427805725	chr11:67471000-67471499	chr11:67435500-67435999	0.57252	Foreground	Spearman
1498136	0.139462578981158	chr11:67471000-67471499	chr11:67436000-67436499	0.69454	Foreground	Spearman
1498137	0.0820382890069841	chr11:67471000-67471499	chr11:67436500-67436999	0.83786	Foreground	Spearman
1498138	0.0770399410968648	chr11:67471000-67471499	chr11:67437000-67437499	0.84733	Foreground	Spearman
1498139	0.0503767786827819	chr11:67471000-67471499	chr11:67437500-67437999	0.89038	Foreground	Spearman
1498140	0.165145701223884	chr11:67471000-67471499	chr11:67438000-67438499	0.61033	Foreground	Spearman
1498141	0.0651326194027479	chr11:67471000-67471499	chr11:67438500-67438999	0.8679	Foreground	Spearman
1498142	0.125868721939829	chr11:67471000-67471499	chr11:67439000-67439499	0.73429	Foreground	Spearman
1498143	0.296529872224703	chr11:67471500-67471999	chr11:67422500-67422999	0.09399	Foreground	Spearman
1498144	0.274509141246198	chr11:67471500-67471999	chr11:67423000-67423499	0.15659	Foreground	Spearman
1498145	0.275732584602531	chr11:67471500-67471999	chr11:67423500-67423999	0.15238	Foreground	Spearman
1498146	0.232138992082226	chr11:67471500-67471999	chr11:67424000-67424499	0.33245	Foreground	Spearman
1498147	0.243784262497367	chr11:67471500-67471999	chr11:67424500-67424999	0.28027	Foreground	Spearman
1498148	0.285362223470693	chr11:67471500-67471999	chr11:67425000-67425499	0.12276	Foreground	Spearman
1498149	0.262604274533951	chr11:67471500-67471999	chr11:67425500-67425999	0.20085	Foreground	Spearman
1498150	0.302943567699435	chr11:67471500-67471999	chr11:67426000-67426499	0.07948	Foreground	Spearman
1498151	0.307295954830052	chr11:67471500-67471999	chr11:67426500-67426999	0.07119	Foreground	Spearman
1498152	0.311198286180316	chr11:67471500-67471999	chr11:67427000-67427499	0.06426	Foreground	Spearman
1498153	0.188831924332401	chr11:67471500-67471999	chr11:67427500-67427999	0.52046	Foreground	Spearman
1498154	0.1128773864502	chr11:67471500-67471999	chr11:67428000-67428499	0.76863	Foreground	Spearman
1498155	0.122211940033836	chr11:67471500-67471999	chr11:67428500-67428999	0.74465	Foreground	Spearman
1498156	0.223903374028739	chr11:67471500-67471999	chr11:67429000-67429499	0.36994	Foreground	Spearman
1498157	0.2946556200106	chr11:67471500-67471999	chr11:67429500-67429999	0.09818	Foreground	Spearman
1498158	0.315042410285445	chr11:67471500-67471999	chr11:67430000-67430499	0.05837	Foreground	Spearman
1498159	0.328662919387712	chr11:67471500-67471999	chr11:67430500-67430999	0.0422	Foreground	Spearman
1498160	0.302755224908116	chr11:67471500-67471999	chr11:67431000-67431499	0.0799	Foreground	Spearman
1498161	0.297803165135419	chr11:67471500-67471999	chr11:67431500-67431999	0.09117	Foreground	Spearman
1498162	0.292161173481036	chr11:67471500-67471999	chr11:67432000-67432499	0.10466	Foreground	Spearman
1498163	0.226418571668185	chr11:67471500-67471999	chr11:67432500-67432999	0.35861	Foreground	Spearman
1498164	0.165534577518444	chr11:67471500-67471999	chr11:67433000-67433499	0.6091	Foreground	Spearman
1498165	0.0778397056072183	chr11:67471500-67471999	chr11:67433500-67433999	0.84589	Foreground	Spearman
1498166	0.207784844053668	chr11:67471500-67471999	chr11:67434000-67434499	0.44242	Foreground	Spearman
1498167	0.139917452554004	chr11:67471500-67471999	chr11:67434500-67434999	0.6931	Foreground	Spearman
1498168	0.123041104149728	chr11:67471500-67471999	chr11:67435000-67435499	0.74232	Foreground	Spearman
1498169	0.193827138415127	chr11:67471500-67471999	chr11:67435500-67435999	0.50037	Foreground	Spearman
1498170	0.153223143146138	chr11:67471500-67471999	chr11:67436000-67436499	0.6507	Foreground	Spearman
1498171	0.091723372372709	chr11:67471500-67471999	chr11:67436500-67436999	0.81737	Foreground	Spearman
1498172	0.0975656899662011	chr11:67471500-67471999	chr11:67437000-67437499	0.80523	Foreground	Spearman
1498173	0.0476880126185474	chr11:67471500-67471999	chr11:67437500-67437999	0.89364	Foreground	Spearman
1498174	0.181497361739471	chr11:67471500-67471999	chr11:67438000-67438499	0.54951	Foreground	Spearman
1498175	0.0995733425645808	chr11:67471500-67471999	chr11:67438500-67438999	0.80117	Foreground	Spearman
1498176	0.140667615256646	chr11:67471500-67471999	chr11:67439000-67439499	0.69083	Foreground	Spearman
1498177	0.297262368779558	chr11:67473500-67473999	chr11:67422500-67422999	0.09251	Foreground	Spearman
1498178	0.294015856489655	chr11:67473500-67473999	chr11:67423000-67423499	0.0999	Foreground	Spearman
1498179	0.280941747900225	chr11:67473500-67473999	chr11:67423500-67423999	0.13584	Foreground	Spearman
1498180	0.266611791862499	chr11:67473500-67473999	chr11:67424000-67424499	0.18523	Foreground	Spearman
1498181	0.289853239324086	chr11:67473500-67473999	chr11:67424500-67424999	0.11093	Foreground	Spearman
1498182	0.292543263225124	chr11:67473500-67473999	chr11:67425000-67425499	0.1036	Foreground	Spearman
1498183	0.275384496750096	chr11:67473500-67473999	chr11:67425500-67425999	0.1537	Foreground	Spearman
1498184	0.339214092762489	chr11:67473500-67473999	chr11:67426000-67426499	0.03295	Foreground	Spearman
1498185	0.321554274509577	chr11:67473500-67473999	chr11:67426500-67426999	0.0497300000000001	Foreground	Spearman
1498186	0.320438598066795	chr11:67473500-67473999	chr11:67427000-67427499	0.05126	Foreground	Spearman
1498187	0.23099912395732	chr11:67473500-67473999	chr11:67427500-67427999	0.33781	Foreground	Spearman
1498188	0.149130193753028	chr11:67473500-67473999	chr11:67428000-67428499	0.66388	Foreground	Spearman
1498189	0.110380451438235	chr11:67473500-67473999	chr11:67428500-67428999	0.77468	Foreground	Spearman
1498190	0.237544045735577	chr11:67473500-67473999	chr11:67429000-67429499	0.30795	Foreground	Spearman
1498191	0.316458521045004	chr11:67473500-67473999	chr11:67429500-67429999	0.05628	Foreground	Spearman
1498192	0.308877502287816	chr11:67473500-67473999	chr11:67430000-67430499	0.06833	Foreground	Spearman
1498193	0.298150254209075	chr11:67473500-67473999	chr11:67430500-67430999	0.0904	Foreground	Spearman
1498194	0.325536482339845	chr11:67473500-67473999	chr11:67431000-67431499	0.04526	Foreground	Spearman
1498195	0.306593173891537	chr11:67473500-67473999	chr11:67431500-67431999	0.07261	Foreground	Spearman
1498196	0.282767785707242	chr11:67473500-67473999	chr11:67432000-67432499	0.12997	Foreground	Spearman
1498197	0.244211198797921	chr11:67473500-67473999	chr11:67432500-67432999	0.27834	Foreground	Spearman
1498198	0.175879297773876	chr11:67473500-67473999	chr11:67433000-67433499	0.57086	Foreground	Spearman
1498199	0.0821327216428837	chr11:67473500-67473999	chr11:67433500-67433999	0.83762	Foreground	Spearman
1498200	0.198655296031701	chr11:67473500-67473999	chr11:67434000-67434499	0.48091	Foreground	Spearman
1498201	0.172908322345903	chr11:67473500-67473999	chr11:67434500-67434999	0.58179	Foreground	Spearman
1498202	0.144927638556407	chr11:67473500-67473999	chr11:67435000-67435499	0.67741	Foreground	Spearman
1498203	0.242279707197619	chr11:67473500-67473999	chr11:67435500-67435999	0.28695	Foreground	Spearman
1498204	0.141918110932672	chr11:67473500-67473999	chr11:67436000-67436499	0.68696	Foreground	Spearman
1498205	0.1322292113879	chr11:67473500-67473999	chr11:67436500-67436999	0.71576	Foreground	Spearman
1498206	0.131029779257442	chr11:67473500-67473999	chr11:67437000-67437499	0.71938	Foreground	Spearman
1498207	0.0508081521131383	chr11:67473500-67473999	chr11:67437500-67437999	0.88962	Foreground	Spearman
1498208	0.189212046349735	chr11:67473500-67473999	chr11:67438000-67438499	0.51866	Foreground	Spearman
1498209	0.176177797040779	chr11:67473500-67473999	chr11:67438500-67438999	0.56968	Foreground	Spearman
1498210	0.163018989899312	chr11:67473500-67473999	chr11:67439000-67439499	0.61771	Foreground	Spearman
1498211	0.281474057208769	chr11:67474000-67474499	chr11:67422500-67422999	0.13414	Foreground	Spearman
1498212	0.278423684081289	chr11:67474000-67474499	chr11:67423000-67423499	0.14331	Foreground	Spearman
1498213	0.273960752079435	chr11:67474000-67474499	chr11:67423500-67423999	0.15848	Foreground	Spearman
1498214	0.252793053045459	chr11:67474000-67474499	chr11:67424000-67424499	0.24149	Foreground	Spearman
1498215	0.297062862482619	chr11:67474000-67474499	chr11:67424500-67424999	0.09291	Foreground	Spearman
1498216	0.260755130054214	chr11:67474000-67474499	chr11:67425000-67425499	0.20812	Foreground	Spearman
1498217	0.253140537072665	chr11:67474000-67474499	chr11:67425500-67425999	0.24015	Foreground	Spearman
1498218	0.290018929577232	chr11:67474000-67474499	chr11:67426000-67426499	0.11038	Foreground	Spearman
1498219	0.313791219178492	chr11:67474000-67474499	chr11:67426500-67426999	0.06019	Foreground	Spearman
1498220	0.285247058548036	chr11:67474000-67474499	chr11:67427000-67427499	0.12306	Foreground	Spearman
1498221	0.236198076159867	chr11:67474000-67474499	chr11:67427500-67427999	0.31361	Foreground	Spearman
1498222	0.114814244118699	chr11:67474000-67474499	chr11:67428000-67428499	0.7639	Foreground	Spearman
1498223	0.127711944490945	chr11:67474000-67474499	chr11:67428500-67428999	0.72901	Foreground	Spearman
1498224	0.235897282313191	chr11:67474000-67474499	chr11:67429000-67429499	0.31482	Foreground	Spearman
1498225	0.280334933139425	chr11:67474000-67474499	chr11:67429500-67429999	0.1376	Foreground	Spearman
1498226	0.270472385123129	chr11:67474000-67474499	chr11:67430000-67430499	0.17069	Foreground	Spearman
1498227	0.242144429430561	chr11:67474000-67474499	chr11:67430500-67430999	0.28741	Foreground	Spearman
1498228	0.276837355037963	chr11:67474000-67474499	chr11:67431000-67431499	0.14837	Foreground	Spearman
1498229	0.271130147707103	chr11:67474000-67474499	chr11:67431500-67431999	0.16826	Foreground	Spearman
1498230	0.300393460307841	chr11:67474000-67474499	chr11:67432000-67432499	0.0849	Foreground	Spearman
1498231	0.214430284400798	chr11:67474000-67474499	chr11:67432500-67432999	0.41253	Foreground	Spearman
1498232	0.222184517818436	chr11:67474000-67474499	chr11:67433000-67433499	0.37762	Foreground	Spearman
1498233	0.153139336562787	chr11:67474000-67474499	chr11:67433500-67433999	0.65101	Foreground	Spearman
1498234	0.199384672985222	chr11:67474000-67474499	chr11:67434000-67434499	0.47786	Foreground	Spearman
1498235	0.194598156903062	chr11:67474000-67474499	chr11:67434500-67434999	0.4973	Foreground	Spearman
1498236	0.183169106597663	chr11:67474000-67474499	chr11:67435000-67435499	0.54277	Foreground	Spearman
1498237	0.234892289779126	chr11:67474000-67474499	chr11:67435500-67435999	0.31959	Foreground	Spearman
1498238	0.152954022830535	chr11:67474000-67474499	chr11:67436000-67436499	0.65158	Foreground	Spearman
1498239	0.112980795896378	chr11:67474000-67474499	chr11:67436500-67436999	0.76839	Foreground	Spearman
1498240	0.126946133972561	chr11:67474000-67474499	chr11:67437000-67437499	0.73123	Foreground	Spearman
1498241	0.0788273402613027	chr11:67474000-67474499	chr11:67437500-67437999	0.84417	Foreground	Spearman
1498242	0.178188543511061	chr11:67474000-67474499	chr11:67438000-67438499	0.56206	Foreground	Spearman
1498243	0.160260793379608	chr11:67474000-67474499	chr11:67438500-67438999	0.62709	Foreground	Spearman
1498244	0.154184767200123	chr11:67474000-67474499	chr11:67439000-67439499	0.6475	Foreground	Spearman
1498245	0.286995013897273	chr11:67474500-67474999	chr11:67422500-67422999	0.11821	Foreground	Spearman
1498246	0.294889793385052	chr11:67474500-67474999	chr11:67423000-67423499	0.09779	Foreground	Spearman
1498247	0.309476617599082	chr11:67474500-67474999	chr11:67423500-67423999	0.0672199999999999	Foreground	Spearman
1498248	0.28668944334999	chr11:67474500-67474999	chr11:67424000-67424499	0.11916	Foreground	Spearman
1498249	0.293437713990345	chr11:67474500-67474999	chr11:67424500-67424999	0.1012	Foreground	Spearman
1498250	0.285983800462315	chr11:67474500-67474999	chr11:67425000-67425499	0.12109	Foreground	Spearman
1498251	0.286545649061029	chr11:67474500-67474999	chr11:67425500-67425999	0.11954	Foreground	Spearman
1498252	0.297975915173059	chr11:67474500-67474999	chr11:67426000-67426499	0.0908099999999999	Foreground	Spearman
1498253	0.312393096176841	chr11:67474500-67474999	chr11:67426500-67426999	0.06226	Foreground	Spearman
1498254	0.308681176222913	chr11:67474500-67474999	chr11:67427000-67427499	0.06867	Foreground	Spearman
1498255	0.219988423825009	chr11:67474500-67474999	chr11:67427500-67427999	0.38736	Foreground	Spearman
1498256	0.153035804237129	chr11:67474500-67474999	chr11:67428000-67428499	0.65132	Foreground	Spearman
1498257	0.144374678100576	chr11:67474500-67474999	chr11:67428500-67428999	0.67905	Foreground	Spearman
1498258	0.239815328753261	chr11:67474500-67474999	chr11:67429000-67429499	0.29757	Foreground	Spearman
1498259	0.30299299443897	chr11:67474500-67474999	chr11:67429500-67429999	0.07934	Foreground	Spearman
1498260	0.293210722396622	chr11:67474500-67474999	chr11:67430000-67430499	0.10185	Foreground	Spearman
1498261	0.286579665918611	chr11:67474500-67474999	chr11:67430500-67430999	0.11945	Foreground	Spearman
1498262	0.291875384174817	chr11:67474500-67474999	chr11:67431000-67431499	0.1055	Foreground	Spearman
1498263	0.272036597482495	chr11:67474500-67474999	chr11:67431500-67431999	0.16543	Foreground	Spearman
1498264	0.319820866835278	chr11:67474500-67474999	chr11:67432000-67432499	0.0519500000000001	Foreground	Spearman
1498265	0.246363757116197	chr11:67474500-67474999	chr11:67432500-67432999	0.26887	Foreground	Spearman
1498266	0.168260441480345	chr11:67474500-67474999	chr11:67433000-67433499	0.59902	Foreground	Spearman
1498267	0.14871470762812	chr11:67474500-67474999	chr11:67433500-67433999	0.66518	Foreground	Spearman
1498268	0.189037165634065	chr11:67474500-67474999	chr11:67434000-67434499	0.5195	Foreground	Spearman
1498269	0.198298285166083	chr11:67474500-67474999	chr11:67434500-67434999	0.48242	Foreground	Spearman
1498270	0.204458814107459	chr11:67474500-67474999	chr11:67435000-67435499	0.45662	Foreground	Spearman
1498271	0.254200538539134	chr11:67474500-67474999	chr11:67435500-67435999	0.23524	Foreground	Spearman
1498272	0.166790281600913	chr11:67474500-67474999	chr11:67436000-67436499	0.60449	Foreground	Spearman
1498273	0.156493457334026	chr11:67474500-67474999	chr11:67436500-67436999	0.63962	Foreground	Spearman
1498274	0.163610264079601	chr11:67474500-67474999	chr11:67437000-67437499	0.6155	Foreground	Spearman
1498275	0.108084461861406	chr11:67474500-67474999	chr11:67437500-67437999	0.78049	Foreground	Spearman
1498276	0.226681725598495	chr11:67474500-67474999	chr11:67438000-67438499	0.35747	Foreground	Spearman
1498277	0.204858105038994	chr11:67474500-67474999	chr11:67438500-67438999	0.45485	Foreground	Spearman
1498278	0.188327514932069	chr11:67474500-67474999	chr11:67439000-67439499	0.52261	Foreground	Spearman
1498279	0.275006419545181	chr11:67476000-67476499	chr11:67422500-67422999	0.155	Foreground	Spearman
1498280	0.282753939022629	chr11:67476000-67476499	chr11:67423000-67423499	0.13003	Foreground	Spearman
1498281	0.265096205041118	chr11:67476000-67476499	chr11:67423500-67423999	0.19093	Foreground	Spearman
1498282	0.237850517380831	chr11:67476000-67476499	chr11:67424000-67424499	0.30656	Foreground	Spearman
1498283	0.272541129761241	chr11:67476000-67476499	chr11:67424500-67424999	0.16382	Foreground	Spearman
1498284	0.288331202016713	chr11:67476000-67476499	chr11:67425000-67425499	0.11466	Foreground	Spearman
1498285	0.272395624313518	chr11:67476000-67476499	chr11:67425500-67425999	0.16429	Foreground	Spearman
1498286	0.247806825156794	chr11:67476000-67476499	chr11:67426000-67426499	0.2627	Foreground	Spearman
1498287	0.344448729874401	chr11:67476000-67476499	chr11:67426500-67426999	0.02959	Foreground	Spearman
1498288	0.286682874398341	chr11:67476000-67476499	chr11:67427000-67427499	0.11917	Foreground	Spearman
1498289	0.188928405498777	chr11:67476000-67476499	chr11:67427500-67427999	0.51998	Foreground	Spearman
1498290	0.11825643359239	chr11:67476000-67476499	chr11:67428000-67428499	0.75535	Foreground	Spearman
1498291	0.0913913919641229	chr11:67476000-67476499	chr11:67428500-67428999	0.81793	Foreground	Spearman
1498292	0.224767448152482	chr11:67476000-67476499	chr11:67429000-67429499	0.36591	Foreground	Spearman
1498293	0.293757308117335	chr11:67476000-67476499	chr11:67429500-67429999	0.10048	Foreground	Spearman
1498294	0.266258037414711	chr11:67476000-67476499	chr11:67430000-67430499	0.18667	Foreground	Spearman
1498295	0.294949676287435	chr11:67476000-67476499	chr11:67430500-67430999	0.0976	Foreground	Spearman
1498296	0.302278327673727	chr11:67476000-67476499	chr11:67431000-67431499	0.08106	Foreground	Spearman
1498297	0.295924143383814	chr11:67476000-67476499	chr11:67431500-67431999	0.09544	Foreground	Spearman
1498298	0.251740986638823	chr11:67476000-67476499	chr11:67432000-67432499	0.24586	Foreground	Spearman
1498299	0.221587852742031	chr11:67476000-67476499	chr11:67432500-67432999	0.38027	Foreground	Spearman
1498300	0.165157754215287	chr11:67476000-67476499	chr11:67433000-67433499	0.61031	Foreground	Spearman
1498301	0.0982602111035978	chr11:67476000-67476499	chr11:67433500-67433999	0.80385	Foreground	Spearman
1498302	0.200344733498567	chr11:67476000-67476499	chr11:67434000-67434499	0.47346	Foreground	Spearman
1498303	0.156144267428539	chr11:67476000-67476499	chr11:67434500-67434999	0.6407	Foreground	Spearman
1498304	0.136583620613355	chr11:67476000-67476499	chr11:67435000-67435499	0.70299	Foreground	Spearman
1498305	0.193730113599701	chr11:67476000-67476499	chr11:67435500-67435999	0.5008	Foreground	Spearman
1498306	0.158859015452494	chr11:67476000-67476499	chr11:67436000-67436499	0.63156	Foreground	Spearman
1498307	0.0917041518045682	chr11:67476000-67476499	chr11:67436500-67436999	0.81741	Foreground	Spearman
1498308	0.131038174850706	chr11:67476000-67476499	chr11:67437000-67437499	0.71938	Foreground	Spearman
1498309	0.0797978559680253	chr11:67476000-67476499	chr11:67437500-67437999	0.84226	Foreground	Spearman
1498310	0.207403793355075	chr11:67476000-67476499	chr11:67438000-67438499	0.44372	Foreground	Spearman
1498311	0.14355136504997	chr11:67476000-67476499	chr11:67438500-67438999	0.68178	Foreground	Spearman
1498312	0.179482363261853	chr11:67476000-67476499	chr11:67439000-67439499	0.55698	Foreground	Spearman
1498313	0.291771026906487	chr11:67476500-67476999	chr11:67422500-67422999	0.10582	Foreground	Spearman
1498314	0.3095936576208	chr11:67476500-67476999	chr11:67423000-67423499	0.06702	Foreground	Spearman
1498315	0.316318902088769	chr11:67476500-67476999	chr11:67423500-67423999	0.05649	Foreground	Spearman
1498316	0.281961113926532	chr11:67476500-67476999	chr11:67424000-67424499	0.13269	Foreground	Spearman
1498317	0.252731661708817	chr11:67476500-67476999	chr11:67424500-67424999	0.24173	Foreground	Spearman
1498318	0.273700336428949	chr11:67476500-67476999	chr11:67425000-67425499	0.1594	Foreground	Spearman
1498319	0.295520135853261	chr11:67476500-67476999	chr11:67425500-67425999	0.09634	Foreground	Spearman
1498320	0.288614106436293	chr11:67476500-67476999	chr11:67426000-67426499	0.11392	Foreground	Spearman
1498321	0.340289787049273	chr11:67476500-67476999	chr11:67426500-67426999	0.03221	Foreground	Spearman
1498322	0.27636128287309	chr11:67476500-67476999	chr11:67427000-67427499	0.14999	Foreground	Spearman
1498323	0.24664249481058	chr11:67476500-67476999	chr11:67427500-67427999	0.26768	Foreground	Spearman
1498324	0.153098769025575	chr11:67476500-67476999	chr11:67428000-67428499	0.65114	Foreground	Spearman
1498325	0.137907193102063	chr11:67476500-67476999	chr11:67428500-67428999	0.69912	Foreground	Spearman
1498326	0.261694140659257	chr11:67476500-67476999	chr11:67429000-67429499	0.20461	Foreground	Spearman
1498327	0.29809972685066	chr11:67476500-67476999	chr11:67429500-67429999	0.09049	Foreground	Spearman
1498328	0.287441405852558	chr11:67476500-67476999	chr11:67430000-67430499	0.11715	Foreground	Spearman
1498329	0.367969876771843	chr11:67476500-67476999	chr11:67430500-67430999	0.01907	Foreground	Spearman
1498330	0.334404406365807	chr11:67476500-67476999	chr11:67431000-67431499	0.03693	Foreground	Spearman
1498331	0.310344804738498	chr11:67476500-67476999	chr11:67431500-67431999	0.0657	Foreground	Spearman
1498332	0.347840925070768	chr11:67476500-67476999	chr11:67432000-67432499	0.02776	Foreground	Spearman
1498333	0.256376490677133	chr11:67476500-67476999	chr11:67432500-67432999	0.22639	Foreground	Spearman
1498334	0.220429488898486	chr11:67476500-67476999	chr11:67433000-67433499	0.3853	Foreground	Spearman
1498335	0.132959385804857	chr11:67476500-67476999	chr11:67433500-67433999	0.71399	Foreground	Spearman
1498336	0.248676767554574	chr11:67476500-67476999	chr11:67434000-67434499	0.25883	Foreground	Spearman
1498337	0.217842268460858	chr11:67476500-67476999	chr11:67434500-67434999	0.39696	Foreground	Spearman
1498338	0.180270021111455	chr11:67476500-67476999	chr11:67435000-67435499	0.55403	Foreground	Spearman
1498339	0.283754229146452	chr11:67476500-67476999	chr11:67435500-67435999	0.12703	Foreground	Spearman
1498340	0.179419406801671	chr11:67476500-67476999	chr11:67436000-67436499	0.55719	Foreground	Spearman
1498341	0.205358264922421	chr11:67476500-67476999	chr11:67436500-67436999	0.4527	Foreground	Spearman
1498342	0.228154672819797	chr11:67476500-67476999	chr11:67437000-67437499	0.35082	Foreground	Spearman
1498343	0.134874422954468	chr11:67476500-67476999	chr11:67437500-67437999	0.70815	Foreground	Spearman
1498344	0.247573094660202	chr11:67476500-67476999	chr11:67438000-67438499	0.26377	Foreground	Spearman
1498345	0.266554821861917	chr11:67476500-67476999	chr11:67438500-67438999	0.1855	Foreground	Spearman
1498346	0.177100094518249	chr11:67476500-67476999	chr11:67439000-67439499	0.56602	Foreground	Spearman
1498347	0.282911455826668	chr11:67476500-67476999	chr11:67251500-67251999	0.12956	Foreground	Spearman
1498348	0.278418601111158	chr11:67476500-67476999	chr11:67252000-67252499	0.14331	Foreground	Spearman
1498349	0.147551337831521	chr11:67476500-67476999	chr11:67252500-67252999	0.66896	Foreground	Spearman
1498350	0.0321873497232636	chr11:67476500-67476999	chr11:67253000-67253499	0.91346	Foreground	Spearman
1498351	0.23151826092307	chr11:67476500-67476999	chr11:67253500-67253999	0.33543	Foreground	Spearman
1498352	0.251022436390151	chr11:67476500-67476999	chr11:67254000-67254499	0.24851	Foreground	Spearman
1498353	0.316486574432061	chr11:67476500-67476999	chr11:67254500-67254999	0.05626	Foreground	Spearman
1498354	0.264928448407006	chr11:67476500-67476999	chr11:67255000-67255499	0.19161	Foreground	Spearman
1498355	0.260981015490634	chr11:67476500-67476999	chr11:67255500-67255999	0.20719	Foreground	Spearman
1498356	0.28829065605333	chr11:67476500-67476999	chr11:67256000-67256499	0.11477	Foreground	Spearman
1498357	0.2729322362772	chr11:67476500-67476999	chr11:67256500-67256999	0.16227	Foreground	Spearman
1498358	0.308482741636817	chr11:67476500-67476999	chr11:67257000-67257499	0.0691000000000001	Foreground	Spearman
1498359	0.303707577370478	chr11:67481500-67481999	chr11:67251500-67251999	0.07796	Foreground	Spearman
1498360	0.224537236812138	chr11:67481500-67481999	chr11:67252000-67252499	0.36693	Foreground	Spearman
1498361	0.0950866082126603	chr11:67481500-67481999	chr11:67252500-67252999	0.81053	Foreground	Spearman
1498362	0.0618779469021138	chr11:67481500-67481999	chr11:67253000-67253499	0.87288	Foreground	Spearman
1498363	0.247469007849591	chr11:67481500-67481999	chr11:67253500-67253999	0.26413	Foreground	Spearman
1498364	0.250338690864501	chr11:67481500-67481999	chr11:67254000-67254499	0.25133	Foreground	Spearman
1498365	0.269969215822179	chr11:67481500-67481999	chr11:67254500-67254999	0.1725	Foreground	Spearman
1498366	0.235405855174465	chr11:67481500-67481999	chr11:67255000-67255499	0.31722	Foreground	Spearman
1498367	0.279286871771408	chr11:67481500-67481999	chr11:67255500-67255999	0.14045	Foreground	Spearman
1498368	0.254446618943998	chr11:67481500-67481999	chr11:67256000-67256499	0.2342	Foreground	Spearman
1498369	0.217348722878385	chr11:67481500-67481999	chr11:67256500-67256999	0.39903	Foreground	Spearman
1498370	0.284564328916338	chr11:67481500-67481999	chr11:67257000-67257499	0.12494	Foreground	Spearman
1498371	0.170447132640833	chr11:67482000-67482499	chr11:67251500-67251999	0.59084	Foreground	Spearman
1498372	0.139295660911494	chr11:67482000-67482499	chr11:67252000-67252499	0.69519	Foreground	Spearman
1498373	0.129203899651619	chr11:67482000-67482499	chr11:67252500-67252999	0.72481	Foreground	Spearman
1498374	0.216420984218104	chr11:67482000-67482499	chr11:67253000-67253499	0.40349	Foreground	Spearman
1498375	0.115831107168979	chr11:67482000-67482499	chr11:67253500-67253999	0.76149	Foreground	Spearman
1498376	0.12661560950731	chr11:67482000-67482499	chr11:67254000-67254499	0.73218	Foreground	Spearman
1498377	0.151043798831214	chr11:67482000-67482499	chr11:67254500-67254999	0.65759	Foreground	Spearman
1498378	0.146192021637247	chr11:67482000-67482499	chr11:67255000-67255499	0.6735	Foreground	Spearman
1498379	0.179495330132724	chr11:67482000-67482499	chr11:67255500-67255999	0.55697	Foreground	Spearman
1498380	0.156396445309029	chr11:67482000-67482499	chr11:67256000-67256499	0.64002	Foreground	Spearman
1498381	0.181808948829008	chr11:67482000-67482499	chr11:67256500-67256999	0.54822	Foreground	Spearman
1498382	0.219055843244786	chr11:67482000-67482499	chr11:67257000-67257499	0.39154	Foreground	Spearman
1498383	0.0836020618502485	chr11:67482500-67482999	chr11:67251500-67251999	0.83482	Foreground	Spearman
1498384	0.0666518819550812	chr11:67482500-67482999	chr11:67252000-67252499	0.86534	Foreground	Spearman
1498385	0.221475375687451	chr11:67482500-67482999	chr11:67252500-67252999	0.38083	Foreground	Spearman
1498386	0.211550676568313	chr11:67482500-67482999	chr11:67253000-67253499	0.42553	Foreground	Spearman
1498387	0.111412745597866	chr11:67482500-67482999	chr11:67253500-67253999	0.77239	Foreground	Spearman
1498388	0.090092638622697	chr11:67482500-67482999	chr11:67254000-67254499	0.82079	Foreground	Spearman
1498389	0.0557458009545962	chr11:67482500-67482999	chr11:67254500-67254999	0.88256	Foreground	Spearman
1498390	0.0445028942757969	chr11:67482500-67482999	chr11:67255000-67255499	0.89814	Foreground	Spearman
1498391	0.0285209930729635	chr11:67482500-67482999	chr11:67255500-67255999	0.91781	Foreground	Spearman
1498392	0.0476372844990881	chr11:67482500-67482999	chr11:67256000-67256499	0.89373	Foreground	Spearman
1498393	0.0673460367866628	chr11:67482500-67482999	chr11:67256500-67256999	0.86416	Foreground	Spearman
1498394	0.114024563015366	chr11:67482500-67482999	chr11:67257000-67257499	0.76575	Foreground	Spearman
1498395	0.239363672642636	chr11:67483000-67483499	chr11:67251500-67251999	0.29949	Foreground	Spearman
1498396	0.217783631578041	chr11:67483000-67483499	chr11:67252000-67252499	0.39714	Foreground	Spearman
1498397	0.15753668413676	chr11:67483000-67483499	chr11:67252500-67252999	0.63618	Foreground	Spearman
1498398	-0.160993459118502	chr11:67483000-67483499	chr11:67253000-67253499	0.00736999999999999	Foreground	Spearman
1498399	0.215601597988123	chr11:67483000-67483499	chr11:67253500-67253999	0.4071	Foreground	Spearman
1498400	0.231236979023043	chr11:67483000-67483499	chr11:67254000-67254499	0.3367	Foreground	Spearman
1498401	0.24268548208313	chr11:67483000-67483499	chr11:67254500-67254999	0.28505	Foreground	Spearman
1498402	0.188126197145118	chr11:67483000-67483499	chr11:67255000-67255499	0.52348	Foreground	Spearman
1498403	0.172554576051236	chr11:67483000-67483499	chr11:67255500-67255999	0.58318	Foreground	Spearman
1498404	0.214718096282145	chr11:67483000-67483499	chr11:67256000-67256499	0.41108	Foreground	Spearman
1498405	0.119450200200062	chr11:67483000-67483499	chr11:67256500-67256999	0.7521	Foreground	Spearman
1498406	0.157515623296277	chr11:67483000-67483499	chr11:67257000-67257499	0.63623	Foreground	Spearman
1498407	0.304967900416468	chr11:67483500-67483999	chr11:67251500-67251999	0.07574	Foreground	Spearman
1498408	0.270974246081237	chr11:67483500-67483999	chr11:67252000-67252499	0.16884	Foreground	Spearman
1498409	0.0678952943731603	chr11:67483500-67483999	chr11:67252500-67252999	0.86331	Foreground	Spearman
1498410	-0.197444459981644	chr11:67483500-67483999	chr11:67253000-67253499	0.00475999999999999	Foreground	Spearman
1498411	0.218762289486623	chr11:67483500-67483999	chr11:67253500-67253999	0.39292	Foreground	Spearman
1498412	0.227813288852271	chr11:67483500-67483999	chr11:67254000-67254499	0.35237	Foreground	Spearman
1498413	0.292971167801222	chr11:67483500-67483999	chr11:67254500-67254999	0.10259	Foreground	Spearman
1498414	0.268936470359835	chr11:67483500-67483999	chr11:67255000-67255499	0.17633	Foreground	Spearman
1498415	0.265699981965537	chr11:67483500-67483999	chr11:67255500-67255999	0.18861	Foreground	Spearman
1498416	0.277469940021149	chr11:67483500-67483999	chr11:67256000-67256499	0.14629	Foreground	Spearman
1498417	0.191491377924545	chr11:67483500-67483999	chr11:67256500-67256999	0.50968	Foreground	Spearman
1498418	0.232511956410901	chr11:67483500-67483999	chr11:67257000-67257499	0.33063	Foreground	Spearman
1498419	0.289171862299824	chr11:67484000-67484499	chr11:67251500-67251999	0.11263	Foreground	Spearman
1498420	0.295889162721941	chr11:67484000-67484499	chr11:67252000-67252499	0.09553	Foreground	Spearman
1498421	0.105012800772431	chr11:67484000-67484499	chr11:67252500-67252999	0.78797	Foreground	Spearman
1498422	-0.190918828687911	chr11:67484000-67484499	chr11:67253000-67253499	0.00514000000000003	Foreground	Spearman
1498423	0.274447398001149	chr11:67484000-67484499	chr11:67253500-67253999	0.15677	Foreground	Spearman
1498424	0.255325023205648	chr11:67484000-67484499	chr11:67254000-67254499	0.23064	Foreground	Spearman
1498425	0.318709092570412	chr11:67484000-67484499	chr11:67254500-67254999	0.05325	Foreground	Spearman
1498426	0.29625251087894	chr11:67484000-67484499	chr11:67255000-67255499	0.0946	Foreground	Spearman
1498427	0.279297473725064	chr11:67484000-67484499	chr11:67255500-67255999	0.14042	Foreground	Spearman
1498428	0.2994545303134	chr11:67484000-67484499	chr11:67256000-67256499	0.0871499999999999	Foreground	Spearman
1498429	0.181485700428631	chr11:67484000-67484499	chr11:67256500-67256999	0.54954	Foreground	Spearman
1498430	0.236969931322818	chr11:67484000-67484499	chr11:67257000-67257499	0.31028	Foreground	Spearman
1498431	0.129484063269523	chr11:67484500-67484999	chr11:67251500-67251999	0.72393	Foreground	Spearman
1498432	0.162154137862774	chr11:67484500-67484999	chr11:67252000-67252499	0.62046	Foreground	Spearman
1498433	0.0552991660782895	chr11:67484500-67484999	chr11:67252500-67252999	0.88311	Foreground	Spearman
1498434	-0.10292677097358	chr11:67484500-67484999	chr11:67253000-67253499	0.01455	Foreground	Spearman
1498435	0.0817007459783017	chr11:67484500-67484999	chr11:67253500-67253999	0.83858	Foreground	Spearman
1498436	0.0792716293050673	chr11:67484500-67484999	chr11:67254000-67254499	0.84331	Foreground	Spearman
1498437	0.17196573448346	chr11:67484500-67484999	chr11:67254500-67254999	0.5855	Foreground	Spearman
1498438	0.162312766675521	chr11:67484500-67484999	chr11:67255000-67255499	0.61995	Foreground	Spearman
1498439	0.160886891715019	chr11:67484500-67484999	chr11:67255500-67255999	0.62489	Foreground	Spearman
1498440	0.175530910067752	chr11:67484500-67484999	chr11:67256000-67256499	0.57213	Foreground	Spearman
1498441	0.14120034550342	chr11:67484500-67484999	chr11:67256500-67256999	0.68927	Foreground	Spearman
1498442	0.117516767640176	chr11:67484500-67484999	chr11:67257000-67257499	0.75717	Foreground	Spearman
1498443	-0.105865875640577	chr11:67485000-67485499	chr11:67251500-67251999	0.01395	Foreground	Spearman
1498444	-0.0455696432110515	chr11:67485000-67485499	chr11:67252000-67252499	0.03086	Foreground	Spearman
1498445	-0.0209672145878004	chr11:67485000-67485499	chr11:67252500-67252999	0.04315	Foreground	Spearman
1498446	0.0578097889130993	chr11:67485000-67485499	chr11:67253000-67253499	0.87931	Foreground	Spearman
1498447	-0.120929297462117	chr11:67485000-67485499	chr11:67253500-67253999	0.01187	Foreground	Spearman
1498448	-0.108526372702048	chr11:67485000-67485499	chr11:67254000-67254499	0.01368	Foreground	Spearman
1498449	-0.0606780086130456	chr11:67485000-67485499	chr11:67254500-67254999	0.02523	Foreground	Spearman
1498450	-0.0248869833244697	chr11:67485000-67485499	chr11:67255000-67255499	0.04079	Foreground	Spearman
1498451	0.00113079214097308	chr11:67485000-67485499	chr11:67255500-67255999	0.94211	Foreground	Spearman
1498452	-0.0316663129165058	chr11:67485000-67485499	chr11:67256000-67256499	0.0374	Foreground	Spearman
1498453	0.0259975056336488	chr11:67485000-67485499	chr11:67256500-67256999	0.92034	Foreground	Spearman
1498454	-0.0181634132408275	chr11:67485000-67485499	chr11:67257000-67257499	0.04482	Foreground	Spearman
1498455	0.176716198276766	chr11:67485500-67485999	chr11:67251500-67251999	0.56762	Foreground	Spearman
1498456	0.2012436440418	chr11:67485500-67485999	chr11:67252000-67252499	0.47021	Foreground	Spearman
1498457	-0.0533423714679055	chr11:67485500-67485999	chr11:67252500-67252999	0.02787	Foreground	Spearman
1498458	-0.12721159217469	chr11:67485500-67485999	chr11:67253000-67253499	0.011	Foreground	Spearman
1498459	0.183078145160609	chr11:67485500-67485999	chr11:67253500-67253999	0.54316	Foreground	Spearman
1498460	0.17142122054108	chr11:67485500-67485999	chr11:67254000-67254499	0.58757	Foreground	Spearman
1498461	0.210520328178141	chr11:67485500-67485999	chr11:67254500-67254999	0.43019	Foreground	Spearman
1498462	0.204857874120234	chr11:67485500-67485999	chr11:67255000-67255499	0.45485	Foreground	Spearman
1498463	0.207492321505815	chr11:67485500-67485999	chr11:67255500-67255999	0.44343	Foreground	Spearman
1498464	0.223242757115947	chr11:67485500-67485999	chr11:67256000-67256499	0.37272	Foreground	Spearman
1498465	0.157708326205423	chr11:67485500-67485999	chr11:67256500-67256999	0.63558	Foreground	Spearman
1498466	0.172801414134117	chr11:67485500-67485999	chr11:67257000-67257499	0.58212	Foreground	Spearman
1498467	0.129364898555184	chr11:67486000-67486499	chr11:67251500-67251999	0.7243	Foreground	Spearman
1498468	0.157579447178977	chr11:67486000-67486499	chr11:67252000-67252499	0.63612	Foreground	Spearman
1498469	-0.115940284753673	chr11:67486000-67486499	chr11:67252500-67252999	0.01249	Foreground	Spearman
1498470	-0.28444394955487	chr11:67486000-67486499	chr11:67253000-67253499	0.00158999999999998	Foreground	Spearman
1498471	0.104490359164353	chr11:67486000-67486499	chr11:67253500-67253999	0.78933	Foreground	Spearman
1498472	0.116942454805294	chr11:67486000-67486499	chr11:67254000-67254499	0.75863	Foreground	Spearman
1498473	0.151301561006388	chr11:67486000-67486499	chr11:67254500-67254999	0.65678	Foreground	Spearman
1498474	0.146519556066421	chr11:67486000-67486499	chr11:67255000-67255499	0.67254	Foreground	Spearman
1498475	0.157353384713325	chr11:67486000-67486499	chr11:67255500-67255999	0.63673	Foreground	Spearman
1498476	0.14298358390387	chr11:67486000-67486499	chr11:67256000-67256499	0.68362	Foreground	Spearman
1498477	0.0843707919034452	chr11:67486000-67486499	chr11:67256500-67256999	0.8332	Foreground	Spearman
1498478	0.0950383850115877	chr11:67486000-67486499	chr11:67257000-67257499	0.81068	Foreground	Spearman
1498479	0.122313612302482	chr11:67486500-67486999	chr11:67251500-67251999	0.74435	Foreground	Spearman
1498480	0.163668199964041	chr11:67486500-67486999	chr11:67252000-67252499	0.61525	Foreground	Spearman
1498481	-0.0733871471673215	chr11:67486500-67486999	chr11:67252500-67252999	0.02138	Foreground	Spearman
1498482	-0.195887983928639	chr11:67486500-67486999	chr11:67253000-67253499	0.00488	Foreground	Spearman
1498483	0.145768944023153	chr11:67486500-67486999	chr11:67253500-67253999	0.67491	Foreground	Spearman
1498484	0.122699502058331	chr11:67486500-67486999	chr11:67254000-67254499	0.7432	Foreground	Spearman
1498485	0.14313369017195	chr11:67486500-67486999	chr11:67254500-67254999	0.68312	Foreground	Spearman
1498486	0.151848320284241	chr11:67486500-67486999	chr11:67255000-67255499	0.65498	Foreground	Spearman
1498487	0.174751833615016	chr11:67486500-67486999	chr11:67255500-67255999	0.57529	Foreground	Spearman
1498488	0.15642061106714	chr11:67486500-67486999	chr11:67256000-67256499	0.63991	Foreground	Spearman
1498489	0.092887498964678	chr11:67486500-67486999	chr11:67256500-67256999	0.81492	Foreground	Spearman
1498490	0.103134473951602	chr11:67486500-67486999	chr11:67257000-67257499	0.79276	Foreground	Spearman
1498491	0.199150860616527	chr11:67487000-67487499	chr11:67251500-67251999	0.47889	Foreground	Spearman
1498492	0.223450055988389	chr11:67487000-67487499	chr11:67252000-67252499	0.37178	Foreground	Spearman
1498493	0.00430328015375754	chr11:67487000-67487499	chr11:67252500-67252999	0.93973	Foreground	Spearman
1498494	-0.0539602043239662	chr11:67487000-67487499	chr11:67253000-67253499	0.02754	Foreground	Spearman
1498495	0.161123848262971	chr11:67487000-67487499	chr11:67253500-67253999	0.62418	Foreground	Spearman
1498496	0.189968014301077	chr11:67487000-67487499	chr11:67254000-67254499	0.51566	Foreground	Spearman
1498497	0.184569638639959	chr11:67487000-67487499	chr11:67254500-67254999	0.53748	Foreground	Spearman
1498498	0.20522707022974	chr11:67487000-67487499	chr11:67255000-67255499	0.45325	Foreground	Spearman
1498499	0.224153182912718	chr11:67487000-67487499	chr11:67255500-67255999	0.36884	Foreground	Spearman
1498500	0.17914687026075	chr11:67487000-67487499	chr11:67256000-67256499	0.55813	Foreground	Spearman
1498501	0.161271182922153	chr11:67487000-67487499	chr11:67256500-67256999	0.62377	Foreground	Spearman
1498502	0.202514703157004	chr11:67487000-67487499	chr11:67257000-67257499	0.46475	Foreground	Spearman
1498503	0.26237331201869	chr11:67487500-67487999	chr11:67251500-67251999	0.20192	Foreground	Spearman
1498504	0.29361965280474	chr11:67487500-67487999	chr11:67252000-67252499	0.1008	Foreground	Spearman
1498505	-0.0175665762328637	chr11:67487500-67487999	chr11:67252500-67252999	0.04522	Foreground	Spearman
1498506	-0.134883128667973	chr11:67487500-67487999	chr11:67253000-67253499	0.01002	Foreground	Spearman
1498507	0.21840064205856	chr11:67487500-67487999	chr11:67253500-67253999	0.3944	Foreground	Spearman
1498508	0.249574870722652	chr11:67487500-67487999	chr11:67254000-67254499	0.25484	Foreground	Spearman
1498509	0.289179780126749	chr11:67487500-67487999	chr11:67254500-67254999	0.1126	Foreground	Spearman
1498510	0.25257441839383	chr11:67487500-67487999	chr11:67255000-67255499	0.24235	Foreground	Spearman
1498511	0.255188056347257	chr11:67487500-67487999	chr11:67255500-67255999	0.23128	Foreground	Spearman
1498512	0.259487698654191	chr11:67487500-67487999	chr11:67256000-67256499	0.21316	Foreground	Spearman
1498513	0.187648243227159	chr11:67487500-67487999	chr11:67256500-67256999	0.52541	Foreground	Spearman
1498514	0.25060524308653	chr11:67487500-67487999	chr11:67257000-67257499	0.25025	Foreground	Spearman
1498515	0.308863502293168	chr11:67488000-67488499	chr11:67251500-67251999	0.06835	Foreground	Spearman
1498516	0.279231408801144	chr11:67488000-67488499	chr11:67252000-67252499	0.14063	Foreground	Spearman
1498517	0.0390258471893571	chr11:67488000-67488499	chr11:67252500-67252999	0.90506	Foreground	Spearman
1498518	-0.0249273024722664	chr11:67488000-67488499	chr11:67253000-67253499	0.04078	Foreground	Spearman
1498519	0.238141255763605	chr11:67488000-67488499	chr11:67253500-67253999	0.30523	Foreground	Spearman
1498520	0.270290590124001	chr11:67488000-67488499	chr11:67254000-67254499	0.17143	Foreground	Spearman
1498521	0.290921237364829	chr11:67488000-67488499	chr11:67254500-67254999	0.10796	Foreground	Spearman
1498522	0.273570976137396	chr11:67488000-67488499	chr11:67255000-67255499	0.15988	Foreground	Spearman
1498523	0.283704436726059	chr11:67488000-67488499	chr11:67255500-67255999	0.1272	Foreground	Spearman
1498524	0.288099579510377	chr11:67488000-67488499	chr11:67256000-67256499	0.11515	Foreground	Spearman
1498525	0.264558271384724	chr11:67488000-67488499	chr11:67256500-67256999	0.19295	Foreground	Spearman
1498526	0.278077248108878	chr11:67488000-67488499	chr11:67257000-67257499	0.14435	Foreground	Spearman
1498527	0.304594987814641	chr11:67476500-67476999	chr11:67386500-67386999	0.07634	Foreground	Spearman
1498528	0.180884860088245	chr11:67476500-67476999	chr11:67387000-67387499	0.55169	Foreground	Spearman
1498529	0.292588137632487	chr11:67476500-67476999	chr11:67387500-67387999	0.1035	Foreground	Spearman
1498530	0.290861869928487	chr11:67481500-67481999	chr11:67386500-67386999	0.10813	Foreground	Spearman
1498531	0.236106465501116	chr11:67481500-67481999	chr11:67387000-67387499	0.31392	Foreground	Spearman
1498532	0.271304244709216	chr11:67481500-67481999	chr11:67387500-67387999	0.1678	Foreground	Spearman
1498533	0.210469754761769	chr11:67482000-67482499	chr11:67386500-67386999	0.43051	Foreground	Spearman
1498534	0.271769258789437	chr11:67482000-67482499	chr11:67387000-67387499	0.16622	Foreground	Spearman
1498535	0.167177700642098	chr11:67482000-67482499	chr11:67387500-67387999	0.60322	Foreground	Spearman
1498536	0.0653839862014444	chr11:67482500-67482999	chr11:67386500-67386999	0.8675	Foreground	Spearman
1498537	0.0695338579023825	chr11:67482500-67482999	chr11:67387000-67387499	0.86062	Foreground	Spearman
1498538	0.0725694279569533	chr11:67482500-67482999	chr11:67387500-67387999	0.85562	Foreground	Spearman
1498539	0.173502026860321	chr11:67483000-67483499	chr11:67386500-67386999	0.57962	Foreground	Spearman
1498540	-0.0941278963936544	chr11:67483000-67483499	chr11:67387000-67387499	0.01642	Foreground	Spearman
1498541	0.15060843250242	chr11:67483000-67483499	chr11:67387500-67387999	0.65895	Foreground	Spearman
1498542	0.237622303624199	chr11:67483500-67483999	chr11:67386500-67386999	0.30752	Foreground	Spearman
1498543	0.0142467674504664	chr11:67483500-67483999	chr11:67387000-67387499	0.93117	Foreground	Spearman
1498544	0.20521508794333	chr11:67483500-67483999	chr11:67387500-67387999	0.45334	Foreground	Spearman
1498545	0.231247067689722	chr11:67484000-67484499	chr11:67386500-67386999	0.33663	Foreground	Spearman
1498546	-0.0612229270651076	chr11:67484000-67484499	chr11:67387000-67387499	0.02499	Foreground	Spearman
1498547	0.216852707657872	chr11:67484000-67484499	chr11:67387500-67387999	0.40132	Foreground	Spearman
1498548	0.141912255292459	chr11:67484500-67484999	chr11:67386500-67386999	0.68697	Foreground	Spearman
1498549	0.160857960681219	chr11:67484500-67484999	chr11:67387000-67387499	0.62496	Foreground	Spearman
1498550	0.182768486826439	chr11:67484500-67484999	chr11:67387500-67387999	0.54441	Foreground	Spearman
1498551	-0.0332035576932654	chr11:67485000-67485499	chr11:67386500-67386999	0.0366	Foreground	Spearman
1498552	0.219799354342246	chr11:67485000-67485499	chr11:67387000-67387499	0.3883	Foreground	Spearman
1498553	-0.0272105254604291	chr11:67485000-67485499	chr11:67387500-67387999	0.03953	Foreground	Spearman
1498554	0.143244506662066	chr11:67485500-67485999	chr11:67386500-67386999	0.68275	Foreground	Spearman
1498555	-0.0294504501140317	chr11:67485500-67485999	chr11:67387000-67387499	0.03844	Foreground	Spearman
1498556	0.101240677319679	chr11:67485500-67485999	chr11:67387500-67387999	0.79712	Foreground	Spearman
1498557	0.0430664153729219	chr11:67486000-67486499	chr11:67386500-67386999	0.89978	Foreground	Spearman
1498558	-0.165552796684191	chr11:67486000-67486499	chr11:67387000-67387499	0.00692999999999999	Foreground	Spearman
1498559	0.0262971214132519	chr11:67486000-67486499	chr11:67387500-67387999	0.92004	Foreground	Spearman
1498560	0.070294956784258	chr11:67486500-67486999	chr11:67386500-67386999	0.85941	Foreground	Spearman
1498561	-0.122793408258445	chr11:67486500-67486999	chr11:67387000-67387499	0.01159	Foreground	Spearman
1498562	0.0376515360200872	chr11:67486500-67486999	chr11:67387500-67387999	0.90693	Foreground	Spearman
1498563	0.135400763881598	chr11:67487000-67487499	chr11:67386500-67386999	0.70674	Foreground	Spearman
1498564	-0.00214368854037626	chr11:67487000-67487499	chr11:67387000-67387499	0.05542	Foreground	Spearman
1498565	0.108442635324326	chr11:67487000-67487499	chr11:67387500-67387999	0.77968	Foreground	Spearman
1498566	0.23698097550146	chr11:67487500-67487999	chr11:67386500-67386999	0.31025	Foreground	Spearman
1498567	0.044943482999493	chr11:67487500-67487999	chr11:67387000-67387499	0.89753	Foreground	Spearman
1498568	0.195854021606957	chr11:67487500-67487999	chr11:67387500-67387999	0.49249	Foreground	Spearman
1498569	0.29821490839935	chr11:67488000-67488499	chr11:67386500-67386999	0.09028	Foreground	Spearman
1498570	0.137189212813393	chr11:67488000-67488499	chr11:67387000-67387499	0.70108	Foreground	Spearman
1498571	0.250397404250126	chr11:67488000-67488499	chr11:67387500-67387999	0.2511	Foreground	Spearman
1498572	0.250397404250126	chr11:67488000-67488499	chr11:67387500-67387999	0.2511	Foreground	Spearman
1498573	0.285476877523703	chr11:67488000-67488499	chr11:67388000-67388499	0.12238	Foreground	Spearman
1498574	0.273736864092663	chr11:67488000-67488499	chr11:67388500-67388999	0.15932	Foreground	Spearman
1498575	0.30497392124824	chr11:67488000-67488499	chr11:67389000-67389499	0.0757100000000001	Foreground	Spearman
1498576	0.137432809894675	chr11:67488000-67488499	chr11:67389500-67389999	0.7005	Foreground	Spearman
1498577	0.350732563969746	chr11:67488000-67488499	chr11:67390000-67390499	0.02626	Foreground	Spearman
1498578	0.303986712322402	chr11:67488000-67488499	chr11:67390500-67390999	0.07755	Foreground	Spearman
1498579	0.122447967368897	chr11:67488000-67488499	chr11:67391000-67391499	0.74406	Foreground	Spearman
1498580	0.100201639733898	chr11:67488000-67488499	chr11:67391500-67391999	0.79958	Foreground	Spearman
1498581	0.189909408838904	chr11:67488000-67488499	chr11:67392000-67392499	0.51589	Foreground	Spearman
1498582	0.255390305178133	chr11:67488000-67488499	chr11:67392500-67392999	0.23041	Foreground	Spearman
1498583	0.32173088300986	chr11:67488000-67488499	chr11:67393000-67393499	0.04945	Foreground	Spearman
1498584	0.262910115752335	chr11:67488000-67488499	chr11:67393500-67393999	0.1996	Foreground	Spearman
1498585	0.263462681802881	chr11:67488000-67488499	chr11:67394000-67394499	0.19733	Foreground	Spearman
1498586	0.263238295960303	chr11:67488000-67488499	chr11:67394500-67394999	0.19817	Foreground	Spearman
1498587	0.256860352641264	chr11:67488000-67488499	chr11:67395500-67395999	0.22426	Foreground	Spearman
1498588	0.298707947926016	chr11:67488000-67488499	chr11:67396000-67396499	0.0891	Foreground	Spearman
1498589	0.312242774161259	chr11:67488000-67488499	chr11:67396500-67396999	0.06252	Foreground	Spearman
1498590	0.384802143189599	chr11:67488000-67488499	chr11:67397000-67397499	0.01439	Foreground	Spearman
1498591	0.359049547682302	chr11:67488000-67488499	chr11:67397500-67397999	0.02224	Foreground	Spearman
1498592	0.311380828065663	chr11:67488000-67488499	chr11:67398000-67398499	0.06398	Foreground	Spearman
1498593	0.330484428403639	chr11:67488000-67488499	chr11:67398500-67398999	0.04039	Foreground	Spearman
1498594	0.328280265284141	chr11:67488000-67488499	chr11:67399000-67399499	0.04249	Foreground	Spearman
1498595	0.328161378791834	chr11:67488000-67488499	chr11:67399500-67399999	0.04258	Foreground	Spearman
1498596	0.331982546445372	chr11:67488000-67488499	chr11:67400000-67400499	0.03913	Foreground	Spearman
1498597	0.236116046570301	chr11:67488000-67488499	chr11:67400500-67400999	0.31391	Foreground	Spearman
1498598	0.099605243787869	chr11:67488000-67488499	chr11:67401000-67401499	0.80106	Foreground	Spearman
1498599	-0.0388584223993681	chr11:67488000-67488499	chr11:67401500-67401999	0.03387	Foreground	Spearman
1498600	0.176699957312432	chr11:67488000-67488499	chr11:67402000-67402499	0.56768	Foreground	Spearman
1498601	0.236875165303798	chr11:67488000-67488499	chr11:67402500-67402999	0.31073	Foreground	Spearman
1498602	0.27884384668703	chr11:67488000-67488499	chr11:67403000-67403499	0.14192	Foreground	Spearman
1498603	0.218450271541794	chr11:67488000-67488499	chr11:67403500-67403999	0.39417	Foreground	Spearman
1498604	0.173149467248092	chr11:67488000-67488499	chr11:67404000-67404499	0.58093	Foreground	Spearman
1498605	0.330571322439768	chr11:67488000-67488499	chr11:67404500-67404999	0.04031	Foreground	Spearman
1498606	0.385879459040582	chr11:67488000-67488499	chr11:67405000-67405499	0.0142600000000001	Foreground	Spearman
1498607	0.367120135288593	chr11:67488000-67488499	chr11:67405500-67405999	0.01933	Foreground	Spearman
1498608	0.292679896922149	chr11:67488000-67488499	chr11:67406000-67406499	0.10334	Foreground	Spearman
1498609	0.314017690162176	chr11:67488000-67488499	chr11:67406500-67406999	0.05985	Foreground	Spearman
1498610	0.279958571255475	chr11:67488000-67488499	chr11:67407000-67407499	0.13876	Foreground	Spearman
1498611	0.289604709913321	chr11:67488000-67488499	chr11:67407500-67407999	0.1115	Foreground	Spearman
1498612	0.310200083620478	chr11:67488000-67488499	chr11:67408000-67408499	0.06589	Foreground	Spearman
1498613	0.298420598981588	chr11:67488000-67488499	chr11:67408500-67408999	0.0898	Foreground	Spearman
1498614	0.304825060255877	chr11:67488000-67488499	chr11:67409000-67409499	0.07599	Foreground	Spearman
1498615	0.0948051371331297	chr11:67488000-67488499	chr11:67409500-67409999	0.81109	Foreground	Spearman
1498616	0.0600282789143402	chr11:67488000-67488499	chr11:67410000-67410499	0.87605	Foreground	Spearman
1498617	0.248917354638481	chr11:67488000-67488499	chr11:67410500-67410999	0.25775	Foreground	Spearman
1498618	0.295783913306976	chr11:67488000-67488499	chr11:67411000-67411499	0.09576	Foreground	Spearman
1498619	0.2312292049615	chr11:67488000-67488499	chr11:67411500-67411999	0.33677	Foreground	Spearman
1498620	0.145935175420576	chr11:67488000-67488499	chr11:67412000-67412499	0.67438	Foreground	Spearman
1498621	0.205558051968012	chr11:67488000-67488499	chr11:67412500-67412999	0.45205	Foreground	Spearman
1498622	0.114037769501493	chr11:67488000-67488499	chr11:67413000-67413499	0.76572	Foreground	Spearman
1498623	0.222323385466375	chr11:67488000-67488499	chr11:67413500-67413999	0.37684	Foreground	Spearman
1498624	0.333181688766859	chr11:67488000-67488499	chr11:67414000-67414499	0.038	Foreground	Spearman
1498625	0.304848818363191	chr11:67488000-67488499	chr11:67414500-67414999	0.07597	Foreground	Spearman
1498626	0.248627003053144	chr11:67488000-67488499	chr11:67415000-67415499	0.25906	Foreground	Spearman
1498627	0.0993908818333886	chr11:67488000-67488499	chr11:67415500-67415999	0.80162	Foreground	Spearman
1498628	0.271487134680965	chr11:67488000-67488499	chr11:67416000-67416499	0.16718	Foreground	Spearman
1498629	0.394465485011159	chr11:67488000-67488499	chr11:67416500-67416999	0.01249	Foreground	Spearman
1498630	0.381254431004164	chr11:67488000-67488499	chr11:67417000-67417499	0.01516	Foreground	Spearman
1498631	0.324365935541048	chr11:67488000-67488499	chr11:67417500-67417999	0.04659	Foreground	Spearman
1498632	0.240506642592706	chr11:67488500-67488999	chr11:67387500-67387999	0.29432	Foreground	Spearman
1498633	0.26517515381555	chr11:67488500-67488999	chr11:67388000-67388499	0.19071	Foreground	Spearman
1498634	0.24439278649171	chr11:67488500-67488999	chr11:67388500-67388999	0.27737	Foreground	Spearman
1498635	0.275292531877028	chr11:67488500-67488999	chr11:67389000-67389499	0.15397	Foreground	Spearman
1498636	0.0912891126391031	chr11:67488500-67488999	chr11:67389500-67389999	0.81818	Foreground	Spearman
1498637	0.306386116748973	chr11:67488500-67488999	chr11:67390000-67390499	0.07302	Foreground	Spearman
1498638	0.250325256344697	chr11:67488500-67488999	chr11:67390500-67390999	0.25142	Foreground	Spearman
1498639	0.148470012872345	chr11:67488500-67488999	chr11:67391000-67391499	0.66588	Foreground	Spearman
1498640	0.0850789195241297	chr11:67488500-67488999	chr11:67391500-67391999	0.83161	Foreground	Spearman
1498641	0.173795575022523	chr11:67488500-67488999	chr11:67392000-67392499	0.57853	Foreground	Spearman
1498642	0.203394324715906	chr11:67488500-67488999	chr11:67392500-67392999	0.46135	Foreground	Spearman
1498643	0.255210865375952	chr11:67488500-67488999	chr11:67393000-67393499	0.23118	Foreground	Spearman
1498644	0.258673244700315	chr11:67488500-67488999	chr11:67393500-67393999	0.21667	Foreground	Spearman
1498645	0.267528083895955	chr11:67488500-67488999	chr11:67394000-67394499	0.18163	Foreground	Spearman
1498646	0.269905385838105	chr11:67488500-67488999	chr11:67394500-67394999	0.17277	Foreground	Spearman
1498647	0.273120618630643	chr11:67488500-67488999	chr11:67395500-67395999	0.16172	Foreground	Spearman
1498648	0.266518864655561	chr11:67488500-67488999	chr11:67396000-67396499	0.18568	Foreground	Spearman
1498649	0.296301979837724	chr11:67488500-67488999	chr11:67396500-67396999	0.09449	Foreground	Spearman
1498650	0.322464143925361	chr11:67488500-67488999	chr11:67397000-67397499	0.0487	Foreground	Spearman
1498651	0.326044066501086	chr11:67488500-67488999	chr11:67397500-67397999	0.04484	Foreground	Spearman
1498652	0.308576562645505	chr11:67488500-67488999	chr11:67398000-67398499	0.06885	Foreground	Spearman
1498653	0.284553678896373	chr11:67488500-67488999	chr11:67398500-67398999	0.12499	Foreground	Spearman
1498654	0.277469142320131	chr11:67488500-67488999	chr11:67399000-67399499	0.1463	Foreground	Spearman
1498655	0.265876892158161	chr11:67488500-67488999	chr11:67399500-67399999	0.188	Foreground	Spearman
1498656	0.298483071509272	chr11:67488500-67488999	chr11:67400000-67400499	0.08966	Foreground	Spearman
1498657	0.193745261198187	chr11:67488500-67488999	chr11:67400500-67400999	0.5007	Foreground	Spearman
1498658	0.112487157453216	chr11:67488500-67488999	chr11:67401000-67401499	0.76965	Foreground	Spearman
1498659	-0.0373373594521264	chr11:67488500-67488999	chr11:67401500-67401999	0.03467	Foreground	Spearman
1498660	0.120716545856441	chr11:67488500-67488999	chr11:67402000-67402499	0.74876	Foreground	Spearman
1498661	0.245248381878343	chr11:67488500-67488999	chr11:67402500-67402999	0.27368	Foreground	Spearman
1498662	0.229733843590227	chr11:67488500-67488999	chr11:67403000-67403499	0.34373	Foreground	Spearman
1498663	0.153342067752539	chr11:67488500-67488999	chr11:67403500-67403999	0.65044	Foreground	Spearman
1498664	0.172756581753367	chr11:67488500-67488999	chr11:67404000-67404499	0.58235	Foreground	Spearman
1498665	0.31727899005453	chr11:67488500-67488999	chr11:67404500-67404999	0.0552	Foreground	Spearman
1498666	0.303224811174174	chr11:67488500-67488999	chr11:67405000-67405499	0.0789	Foreground	Spearman
1498667	0.30183436766268	chr11:67488500-67488999	chr11:67405500-67405999	0.08195	Foreground	Spearman
1498668	0.287894274335718	chr11:67488500-67488999	chr11:67406000-67406499	0.11567	Foreground	Spearman
1498669	0.275468680702873	chr11:67488500-67488999	chr11:67406500-67406999	0.1534	Foreground	Spearman
1498670	0.194326500605035	chr11:67488500-67488999	chr11:67407000-67407499	0.49824	Foreground	Spearman
1498671	0.242455582341882	chr11:67488500-67488999	chr11:67407500-67407999	0.28617	Foreground	Spearman
1498672	0.285295176727218	chr11:67488500-67488999	chr11:67408000-67408499	0.12296	Foreground	Spearman
1498673	0.238606759183007	chr11:67488500-67488999	chr11:67408500-67408999	0.30307	Foreground	Spearman
1498674	0.258748989540493	chr11:67488500-67488999	chr11:67409000-67409499	0.21637	Foreground	Spearman
1498675	0.110989103825242	chr11:67488500-67488999	chr11:67409500-67409999	0.77327	Foreground	Spearman
1498676	0.0453918082631284	chr11:67488500-67488999	chr11:67410000-67410499	0.89681	Foreground	Spearman
1498677	0.190897705565251	chr11:67488500-67488999	chr11:67410500-67410999	0.51199	Foreground	Spearman
1498678	0.27062840608999	chr11:67488500-67488999	chr11:67411000-67411499	0.1701	Foreground	Spearman
1498679	0.17460541493375	chr11:67488500-67488999	chr11:67411500-67411999	0.57568	Foreground	Spearman
1498680	0.154385154762651	chr11:67488500-67488999	chr11:67412000-67412499	0.64689	Foreground	Spearman
1498681	0.22250574711204	chr11:67488500-67488999	chr11:67412500-67412999	0.37594	Foreground	Spearman
1498682	0.122441628391138	chr11:67488500-67488999	chr11:67413000-67413499	0.74407	Foreground	Spearman
1498683	0.214838291722977	chr11:67488500-67488999	chr11:67413500-67413999	0.41047	Foreground	Spearman
1498684	0.244000737687775	chr11:67488500-67488999	chr11:67414000-67414499	0.2792	Foreground	Spearman
1498685	0.289128295806346	chr11:67488500-67488999	chr11:67414500-67414999	0.11275	Foreground	Spearman
1498686	0.234303597799406	chr11:67488500-67488999	chr11:67415000-67415499	0.32223	Foreground	Spearman
1498687	0.105926578870809	chr11:67488500-67488999	chr11:67415500-67415999	0.78568	Foreground	Spearman
1498688	0.273411917167602	chr11:67488500-67488999	chr11:67416000-67416499	0.16054	Foreground	Spearman
1498689	0.341482270616589	chr11:67488500-67488999	chr11:67416500-67416999	0.03133	Foreground	Spearman
1498690	0.315041191076154	chr11:67488500-67488999	chr11:67417000-67417499	0.05837	Foreground	Spearman
1498691	0.266557877130151	chr11:67488500-67488999	chr11:67417500-67417999	0.18547	Foreground	Spearman
1498692	0.309725387246668	chr11:67489000-67489499	chr11:67387500-67387999	0.06682	Foreground	Spearman
1498693	0.26255836391224	chr11:67489000-67489499	chr11:67388000-67388499	0.20107	Foreground	Spearman
1498694	0.260234708644204	chr11:67489000-67489499	chr11:67388500-67388999	0.21008	Foreground	Spearman
1498695	0.293462353984793	chr11:67489000-67489499	chr11:67389000-67389499	0.10111	Foreground	Spearman
1498696	0.0293303425537532	chr11:67489000-67489499	chr11:67389500-67389999	0.91684	Foreground	Spearman
1498697	0.306778836224497	chr11:67489000-67489499	chr11:67390000-67390499	0.07223	Foreground	Spearman
1498698	0.319442143331531	chr11:67489000-67489499	chr11:67390500-67390999	0.0525099999999999	Foreground	Spearman
1498699	0.166827051934482	chr11:67489000-67489499	chr11:67391000-67391499	0.6043	Foreground	Spearman
1498700	0.0465082087408538	chr11:67489000-67489499	chr11:67391500-67391999	0.89533	Foreground	Spearman
1498701	0.117774964614114	chr11:67489000-67489499	chr11:67392000-67392499	0.75663	Foreground	Spearman
1498702	0.243591186820009	chr11:67489000-67489499	chr11:67392500-67392999	0.28114	Foreground	Spearman
1498703	0.307819482862806	chr11:67489000-67489499	chr11:67393000-67393499	0.07031	Foreground	Spearman
1498704	0.307724196933058	chr11:67489000-67489499	chr11:67393500-67393999	0.07043	Foreground	Spearman
1498705	0.306117738118672	chr11:67489000-67489499	chr11:67394000-67394499	0.07341	Foreground	Spearman
1498706	0.278248967208409	chr11:67489000-67489499	chr11:67394500-67394999	0.14374	Foreground	Spearman
1498707	0.30370275965756	chr11:67489000-67489499	chr11:67395500-67395999	0.07797	Foreground	Spearman
1498708	0.314436281082067	chr11:67489000-67489499	chr11:67396000-67396499	0.0592	Foreground	Spearman
1498709	0.298862941416496	chr11:67489000-67489499	chr11:67396500-67396999	0.08874	Foreground	Spearman
1498710	0.233292857104493	chr11:67489000-67489499	chr11:67397000-67397499	0.32681	Foreground	Spearman
1498711	0.293520220677477	chr11:67489000-67489499	chr11:67397500-67397999	0.10097	Foreground	Spearman
1498712	0.319043246392752	chr11:67489000-67489499	chr11:67398000-67398499	0.05287	Foreground	Spearman
1498713	0.325261709670934	chr11:67489000-67489499	chr11:67398500-67398999	0.04561	Foreground	Spearman
1498714	0.29989987451296	chr11:67489000-67489499	chr11:67399000-67399499	0.08611	Foreground	Spearman
1498715	0.3263852924891	chr11:67489000-67489499	chr11:67399500-67399999	0.04455	Foreground	Spearman
1498716	0.24736431618591	chr11:67489000-67489499	chr11:67400000-67400499	0.26457	Foreground	Spearman
1498717	0.140720502810212	chr11:67489000-67489499	chr11:67400500-67400999	0.69071	Foreground	Spearman
1498718	-0.00196000040678471	chr11:67489000-67489499	chr11:67401000-67401499	0.05557	Foreground	Spearman
1498719	0.0200198082592841	chr11:67489000-67489499	chr11:67401500-67401999	0.92594	Foreground	Spearman
1498720	0.0690283652561503	chr11:67489000-67489499	chr11:67402000-67402499	0.86141	Foreground	Spearman
1498721	0.270184429572342	chr11:67489000-67489499	chr11:67402500-67402999	0.17184	Foreground	Spearman
1498722	0.24209264742938	chr11:67489000-67489499	chr11:67403000-67403499	0.28765	Foreground	Spearman
1498723	0.0080026035642419	chr11:67489000-67489499	chr11:67403500-67403999	0.9366	Foreground	Spearman
1498724	0.113323689977383	chr11:67489000-67489499	chr11:67404000-67404499	0.76758	Foreground	Spearman
1498725	0.179458365457224	chr11:67489000-67489499	chr11:67404500-67404999	0.55704	Foreground	Spearman
1498726	0.218661422594793	chr11:67489000-67489499	chr11:67405000-67405499	0.39338	Foreground	Spearman
1498727	0.272683329191277	chr11:67489000-67489499	chr11:67405500-67405999	0.16325	Foreground	Spearman
1498728	0.274653930826673	chr11:67489000-67489499	chr11:67406000-67406499	0.15613	Foreground	Spearman
1498729	0.259175924891711	chr11:67489000-67489499	chr11:67406500-67406999	0.21455	Foreground	Spearman
1498730	0.0959720529655292	chr11:67489000-67489499	chr11:67407000-67407499	0.80879	Foreground	Spearman
1498731	0.213843161200548	chr11:67489000-67489499	chr11:67407500-67407999	0.41508	Foreground	Spearman
1498732	0.200453453876465	chr11:67489000-67489499	chr11:67408000-67408499	0.47306	Foreground	Spearman
1498733	0.159239695529323	chr11:67489000-67489499	chr11:67408500-67408999	0.63043	Foreground	Spearman
1498734	0.06084518844514	chr11:67489000-67489499	chr11:67409000-67409499	0.87469	Foreground	Spearman
1498735	-0.00182524373158438	chr11:67489000-67489499	chr11:67409500-67409999	0.05568	Foreground	Spearman
1498736	0.0222945253128961	chr11:67489000-67489499	chr11:67410000-67410499	0.92375	Foreground	Spearman
1498737	0.17538522953552	chr11:67489000-67489499	chr11:67410500-67410999	0.57261	Foreground	Spearman
1498738	0.278025067681466	chr11:67489000-67489499	chr11:67411000-67411499	0.14452	Foreground	Spearman
1498739	0.189009644961418	chr11:67489000-67489499	chr11:67411500-67411999	0.51961	Foreground	Spearman
1498740	0.190090061104391	chr11:67489000-67489499	chr11:67412000-67412499	0.51514	Foreground	Spearman
1498741	0.238800917540405	chr11:67489000-67489499	chr11:67412500-67412999	0.30222	Foreground	Spearman
1498742	0.146265808522027	chr11:67489000-67489499	chr11:67413000-67413499	0.6733	Foreground	Spearman
1498743	0.185542090746633	chr11:67489000-67489499	chr11:67413500-67413999	0.53358	Foreground	Spearman
1498744	0.226322415007157	chr11:67489000-67489499	chr11:67414000-67414499	0.35906	Foreground	Spearman
1498745	0.255795116715172	chr11:67489000-67489499	chr11:67414500-67414999	0.22856	Foreground	Spearman
1498746	0.157792383038675	chr11:67489000-67489499	chr11:67415000-67415499	0.63525	Foreground	Spearman
1498747	0.0115020534959602	chr11:67489000-67489499	chr11:67415500-67415999	0.93351	Foreground	Spearman
1498748	0.213051178131382	chr11:67489000-67489499	chr11:67416000-67416499	0.41869	Foreground	Spearman
1498749	0.226929277743074	chr11:67489000-67489499	chr11:67416500-67416999	0.35642	Foreground	Spearman
1498750	0.153725593799852	chr11:67489000-67489499	chr11:67417000-67417499	0.64903	Foreground	Spearman
1498751	0.253347655760928	chr11:67489000-67489499	chr11:67417500-67417999	0.23924	Foreground	Spearman
1498752	0.28579609260862	chr11:67489500-67489999	chr11:67387500-67387999	0.12157	Foreground	Spearman
1498753	0.223773445510442	chr11:67489500-67489999	chr11:67388000-67388499	0.37046	Foreground	Spearman
1498754	0.221419313144045	chr11:67489500-67489999	chr11:67388500-67388999	0.38113	Foreground	Spearman
1498755	0.293200444203228	chr11:67489500-67489999	chr11:67389000-67389499	0.10187	Foreground	Spearman
1498756	0.0564145407659618	chr11:67489500-67489999	chr11:67389500-67389999	0.88147	Foreground	Spearman
1498757	0.295779423056218	chr11:67489500-67489999	chr11:67390000-67390499	0.09579	Foreground	Spearman
1498758	0.284754954568851	chr11:67489500-67489999	chr11:67390500-67390999	0.12451	Foreground	Spearman
1498759	0.173384845993101	chr11:67489500-67489999	chr11:67391000-67391499	0.58007	Foreground	Spearman
1498760	0.0667800631999105	chr11:67489500-67489999	chr11:67391500-67391999	0.86516	Foreground	Spearman
1498761	0.148324780267914	chr11:67489500-67489999	chr11:67392000-67392499	0.6664	Foreground	Spearman
1498762	0.235796588375789	chr11:67489500-67489999	chr11:67392500-67392999	0.31539	Foreground	Spearman
1498763	0.267133779432212	chr11:67489500-67489999	chr11:67393000-67393499	0.18319	Foreground	Spearman
1498764	0.235284658694919	chr11:67489500-67489999	chr11:67393500-67393999	0.31783	Foreground	Spearman
1498765	0.335461369656897	chr11:67489500-67489999	chr11:67394000-67394499	0.03608	Foreground	Spearman
1498766	0.275662708344202	chr11:67489500-67489999	chr11:67394500-67394999	0.15272	Foreground	Spearman
1498767	0.280752818504632	chr11:67489500-67489999	chr11:67395500-67395999	0.13643	Foreground	Spearman
1498768	0.278529428791716	chr11:67489500-67489999	chr11:67396000-67396499	0.14297	Foreground	Spearman
1498769	0.29060652370799	chr11:67489500-67489999	chr11:67396500-67396999	0.10874	Foreground	Spearman
1498770	0.245130697981111	chr11:67489500-67489999	chr11:67397000-67397499	0.2741	Foreground	Spearman
1498771	0.294085014414085	chr11:67489500-67489999	chr11:67397500-67397999	0.09968	Foreground	Spearman
1498772	0.331454718193425	chr11:67489500-67489999	chr11:67398000-67398499	0.0395799999999999	Foreground	Spearman
1498773	0.277097950348699	chr11:67489500-67489999	chr11:67398500-67398999	0.14752	Foreground	Spearman
1498774	0.292653182138921	chr11:67489500-67489999	chr11:67399000-67399499	0.10338	Foreground	Spearman
1498775	0.264859297302706	chr11:67489500-67489999	chr11:67399500-67399999	0.19178	Foreground	Spearman
1498776	0.272307335306262	chr11:67489500-67489999	chr11:67400000-67400499	0.16455	Foreground	Spearman
1498777	0.159762800579522	chr11:67489500-67489999	chr11:67400500-67400999	0.62873	Foreground	Spearman
1498778	0.0278684732817966	chr11:67489500-67489999	chr11:67401000-67401499	0.91849	Foreground	Spearman
1498779	-0.0110029915807514	chr11:67489500-67489999	chr11:67401500-67401999	0.04939	Foreground	Spearman
1498780	0.102377645827114	chr11:67489500-67489999	chr11:67402000-67402499	0.79436	Foreground	Spearman
1498781	0.230197419269561	chr11:67489500-67489999	chr11:67402500-67402999	0.34163	Foreground	Spearman
1498782	0.241484369110021	chr11:67489500-67489999	chr11:67403000-67403499	0.29007	Foreground	Spearman
1498783	0.034223739043177	chr11:67489500-67489999	chr11:67403500-67403999	0.91116	Foreground	Spearman
1498784	0.114911882460276	chr11:67489500-67489999	chr11:67404000-67404499	0.76369	Foreground	Spearman
1498785	0.27335879414366	chr11:67489500-67489999	chr11:67404500-67404999	0.16071	Foreground	Spearman
1498786	0.236531357557108	chr11:67489500-67489999	chr11:67405000-67405499	0.31213	Foreground	Spearman
1498787	0.257344143655288	chr11:67489500-67489999	chr11:67405500-67405999	0.22222	Foreground	Spearman
1498788	0.242009356743348	chr11:67489500-67489999	chr11:67406000-67406499	0.2881	Foreground	Spearman
1498789	0.291866850112932	chr11:67489500-67489999	chr11:67406500-67406999	0.10551	Foreground	Spearman
1498790	0.139730313840925	chr11:67489500-67489999	chr11:67407000-67407499	0.6937	Foreground	Spearman
1498791	0.192093935404432	chr11:67489500-67489999	chr11:67407500-67407999	0.50721	Foreground	Spearman
1498792	0.228208254055418	chr11:67489500-67489999	chr11:67408000-67408499	0.35061	Foreground	Spearman
1498793	0.162052630270954	chr11:67489500-67489999	chr11:67408500-67408999	0.62073	Foreground	Spearman
1498794	0.101984897797964	chr11:67489500-67489999	chr11:67409000-67409499	0.79543	Foreground	Spearman
1498795	-0.00663521949846857	chr11:67489500-67489999	chr11:67409500-67409999	0.05223	Foreground	Spearman
1498796	0.0176226057973265	chr11:67489500-67489999	chr11:67410000-67410499	0.92807	Foreground	Spearman
1498797	0.192721728090328	chr11:67489500-67489999	chr11:67410500-67410999	0.50472	Foreground	Spearman
1498798	0.268792579532743	chr11:67489500-67489999	chr11:67411000-67411499	0.17699	Foreground	Spearman
1498799	0.200718160359467	chr11:67489500-67489999	chr11:67411500-67411999	0.47209	Foreground	Spearman
1498800	0.173445945675543	chr11:67489500-67489999	chr11:67412000-67412499	0.57981	Foreground	Spearman
1498801	0.188552918482907	chr11:67489500-67489999	chr11:67412500-67412999	0.52163	Foreground	Spearman
1498802	0.162103218321955	chr11:67489500-67489999	chr11:67413000-67413499	0.62061	Foreground	Spearman
1498803	0.196122394830484	chr11:67489500-67489999	chr11:67413500-67413999	0.49143	Foreground	Spearman
1498804	0.243757820154491	chr11:67489500-67489999	chr11:67414000-67414499	0.28038	Foreground	Spearman
1498805	0.283131728079892	chr11:67489500-67489999	chr11:67414500-67414999	0.12889	Foreground	Spearman
1498806	0.169270011974051	chr11:67489500-67489999	chr11:67415000-67415499	0.59524	Foreground	Spearman
1498807	0.0138673555804496	chr11:67489500-67489999	chr11:67415500-67415999	0.93158	Foreground	Spearman
1498808	0.219355593647657	chr11:67489500-67489999	chr11:67416000-67416499	0.39033	Foreground	Spearman
1498809	0.261434447303598	chr11:67489500-67489999	chr11:67416500-67416999	0.20549	Foreground	Spearman
1498810	0.197387863584138	chr11:67489500-67489999	chr11:67417000-67417499	0.48596	Foreground	Spearman
1498811	0.27648714514081	chr11:67489500-67489999	chr11:67417500-67417999	0.14955	Foreground	Spearman
1498812	0.246216695052533	chr11:67490000-67490499	chr11:67387500-67387999	0.26951	Foreground	Spearman
1498813	0.195974468987629	chr11:67490000-67490499	chr11:67388000-67388499	0.49198	Foreground	Spearman
1498814	0.209842520184197	chr11:67490000-67490499	chr11:67388500-67388999	0.4331	Foreground	Spearman
1498815	0.274063031976997	chr11:67490000-67490499	chr11:67389000-67389499	0.15817	Foreground	Spearman
1498816	0.0861525088005016	chr11:67490000-67490499	chr11:67389500-67389999	0.82933	Foreground	Spearman
1498817	0.255897975390233	chr11:67490000-67490499	chr11:67390000-67390499	0.22819	Foreground	Spearman
1498818	0.231844668901851	chr11:67490000-67490499	chr11:67390500-67390999	0.33382	Foreground	Spearman
1498819	0.143316452139031	chr11:67490000-67490499	chr11:67391000-67391499	0.68253	Foreground	Spearman
1498820	0.00933596105729725	chr11:67490000-67490499	chr11:67391500-67391999	0.93535	Foreground	Spearman
1498821	0.0807979678034666	chr11:67490000-67490499	chr11:67392000-67392499	0.84038	Foreground	Spearman
1498822	0.175482876027583	chr11:67490000-67490499	chr11:67392500-67392999	0.57228	Foreground	Spearman
1498823	0.232425716448707	chr11:67490000-67490499	chr11:67393000-67393499	0.33103	Foreground	Spearman
1498824	0.202465503957966	chr11:67490000-67490499	chr11:67393500-67393999	0.46491	Foreground	Spearman
1498825	0.285946825321338	chr11:67490000-67490499	chr11:67394000-67394499	0.1212	Foreground	Spearman
1498826	0.200222334205333	chr11:67490000-67490499	chr11:67394500-67394999	0.47413	Foreground	Spearman
1498827	0.254985605439628	chr11:67490000-67490499	chr11:67395500-67395999	0.23206	Foreground	Spearman
1498828	0.269688683217162	chr11:67490000-67490499	chr11:67396000-67396499	0.17355	Foreground	Spearman
1498829	0.237975896383532	chr11:67490000-67490499	chr11:67396500-67396999	0.30606	Foreground	Spearman
1498830	0.208786417732441	chr11:67490000-67490499	chr11:67397000-67397499	0.43768	Foreground	Spearman
1498831	0.218294582056685	chr11:67490000-67490499	chr11:67397500-67397999	0.39485	Foreground	Spearman
1498832	0.264734910793855	chr11:67490000-67490499	chr11:67398000-67398499	0.19232	Foreground	Spearman
1498833	0.240029198164491	chr11:67490000-67490499	chr11:67398500-67398999	0.29659	Foreground	Spearman
1498834	0.241043019895632	chr11:67490000-67490499	chr11:67399000-67399499	0.29196	Foreground	Spearman
1498835	0.223188926006728	chr11:67490000-67490499	chr11:67399500-67399999	0.37295	Foreground	Spearman
1498836	0.18561082782427	chr11:67490000-67490499	chr11:67400000-67400499	0.53326	Foreground	Spearman
1498837	0.0962316546301099	chr11:67490000-67490499	chr11:67400500-67400999	0.80826	Foreground	Spearman
1498838	0.00245401430184671	chr11:67490000-67490499	chr11:67401000-67401499	0.94099	Foreground	Spearman
1498839	0.0151967071134955	chr11:67490000-67490499	chr11:67401500-67401999	0.93042	Foreground	Spearman
1498840	0.117646850043135	chr11:67490000-67490499	chr11:67402000-67402499	0.75692	Foreground	Spearman
1498841	0.232960833304001	chr11:67490000-67490499	chr11:67402500-67402999	0.32848	Foreground	Spearman
1498842	0.225881296573965	chr11:67490000-67490499	chr11:67403000-67403499	0.36105	Foreground	Spearman
1498843	0.0535835127031928	chr11:67490000-67490499	chr11:67403500-67403999	0.88567	Foreground	Spearman
1498844	0.112971093804609	chr11:67490000-67490499	chr11:67404000-67404499	0.7684	Foreground	Spearman
1498845	0.231959967818569	chr11:67490000-67490499	chr11:67404500-67404999	0.33328	Foreground	Spearman
1498846	0.2247942680601	chr11:67490000-67490499	chr11:67405000-67405499	0.36578	Foreground	Spearman
1498847	0.210022467321992	chr11:67490000-67490499	chr11:67405500-67405999	0.43232	Foreground	Spearman
1498848	0.207888182993424	chr11:67490000-67490499	chr11:67406000-67406499	0.44188	Foreground	Spearman
1498849	0.235652661768202	chr11:67490000-67490499	chr11:67406500-67406999	0.31611	Foreground	Spearman
1498850	0.184809313079151	chr11:67490000-67490499	chr11:67407000-67407499	0.5367	Foreground	Spearman
1498851	0.121183870988913	chr11:67490000-67490499	chr11:67407500-67407999	0.74748	Foreground	Spearman
1498852	0.180016568327395	chr11:67490000-67490499	chr11:67408000-67408499	0.55492	Foreground	Spearman
1498853	0.150595123977748	chr11:67490000-67490499	chr11:67408500-67408999	0.659	Foreground	Spearman
1498854	0.0161926234444666	chr11:67490000-67490499	chr11:67409000-67409499	0.92949	Foreground	Spearman
1498855	-0.0753548038812068	chr11:67490000-67490499	chr11:67409500-67409999	0.02083	Foreground	Spearman
1498856	0.00525797256926366	chr11:67490000-67490499	chr11:67410000-67410499	0.93903	Foreground	Spearman
1498857	0.157464560063137	chr11:67490000-67490499	chr11:67410500-67410999	0.6364	Foreground	Spearman
1498858	0.242679914907023	chr11:67490000-67490499	chr11:67411000-67411499	0.28506	Foreground	Spearman
1498859	0.162307802794941	chr11:67490000-67490499	chr11:67411500-67411999	0.61996	Foreground	Spearman
1498860	0.168282090039965	chr11:67490000-67490499	chr11:67412000-67412499	0.59897	Foreground	Spearman
1498861	0.171501385458054	chr11:67490000-67490499	chr11:67412500-67412999	0.58717	Foreground	Spearman
1498862	0.178955829667636	chr11:67490000-67490499	chr11:67413000-67413499	0.55888	Foreground	Spearman
1498863	0.116442348592545	chr11:67490000-67490499	chr11:67413500-67413999	0.75984	Foreground	Spearman
1498864	0.222573426280828	chr11:67490000-67490499	chr11:67414000-67414499	0.37566	Foreground	Spearman
1498865	0.258956654769134	chr11:67490000-67490499	chr11:67414500-67414999	0.21542	Foreground	Spearman
1498866	0.173257325518632	chr11:67490000-67490499	chr11:67415000-67415499	0.58061	Foreground	Spearman
1498867	0.0148147296872049	chr11:67490000-67490499	chr11:67415500-67415999	0.9307	Foreground	Spearman
1498868	0.191689114866211	chr11:67490000-67490499	chr11:67416000-67416499	0.50895	Foreground	Spearman
1498869	0.2539395107641	chr11:67490000-67490499	chr11:67416500-67416999	0.23633	Foreground	Spearman
1498870	0.188114131752615	chr11:67490000-67490499	chr11:67417000-67417499	0.52356	Foreground	Spearman
1498871	0.273432547964279	chr11:67490000-67490499	chr11:67417500-67417999	0.1605	Foreground	Spearman
1498872	0.243432113917008	chr11:67490500-67490999	chr11:67387500-67387999	0.28182	Foreground	Spearman
1498873	0.228167089933367	chr11:67490500-67490999	chr11:67388000-67388499	0.35078	Foreground	Spearman
1498874	0.263589372118387	chr11:67490500-67490999	chr11:67388500-67388999	0.19682	Foreground	Spearman
1498875	0.307139062939861	chr11:67490500-67490999	chr11:67389000-67389499	0.07145	Foreground	Spearman
1498876	-0.0161291333260807	chr11:67490500-67490999	chr11:67389500-67389999	0.04609	Foreground	Spearman
1498877	0.26207340907362	chr11:67490500-67490999	chr11:67390000-67390499	0.20317	Foreground	Spearman
1498878	0.251810539254593	chr11:67490500-67490999	chr11:67390500-67390999	0.24552	Foreground	Spearman
1498879	0.170133186524289	chr11:67490500-67490999	chr11:67391000-67391499	0.59201	Foreground	Spearman
1498880	-0.00571470836315923	chr11:67490500-67490999	chr11:67391500-67391999	0.05298	Foreground	Spearman
1498881	0.0762179121406306	chr11:67490500-67490999	chr11:67392000-67392499	0.84868	Foreground	Spearman
1498882	0.230626737711311	chr11:67490500-67490999	chr11:67392500-67392999	0.33959	Foreground	Spearman
1498883	0.278463878179171	chr11:67490500-67490999	chr11:67393000-67393499	0.1432	Foreground	Spearman
1498884	0.245350485762447	chr11:67490500-67490999	chr11:67393500-67393999	0.27314	Foreground	Spearman
1498885	0.319161417951323	chr11:67490500-67490999	chr11:67394000-67394499	0.0527	Foreground	Spearman
1498886	0.231708150099069	chr11:67490500-67490999	chr11:67394500-67394999	0.33459	Foreground	Spearman
1498887	0.273076486297329	chr11:67490500-67490999	chr11:67395500-67395999	0.16184	Foreground	Spearman
1498888	0.293556686167217	chr11:67490500-67490999	chr11:67396000-67396499	0.10091	Foreground	Spearman
1498889	0.223916459779473	chr11:67490500-67490999	chr11:67396500-67396999	0.36989	Foreground	Spearman
1498890	0.113431268333444	chr11:67490500-67490999	chr11:67397000-67397499	0.76728	Foreground	Spearman
1498891	0.280929075991948	chr11:67490500-67490999	chr11:67397500-67397999	0.13588	Foreground	Spearman
1498892	0.306860445081858	chr11:67490500-67490999	chr11:67398000-67398499	0.07204	Foreground	Spearman
1498893	0.273379390370005	chr11:67490500-67490999	chr11:67398500-67398999	0.16067	Foreground	Spearman
1498894	0.26882425511991	chr11:67490500-67490999	chr11:67399000-67399499	0.17683	Foreground	Spearman
1498895	0.245620336065226	chr11:67490500-67490999	chr11:67399500-67399999	0.27207	Foreground	Spearman
1498896	0.237208747860287	chr11:67490500-67490999	chr11:67400000-67400499	0.30924	Foreground	Spearman
1498897	0.126528684469522	chr11:67490500-67490999	chr11:67400500-67400999	0.73243	Foreground	Spearman
1498898	-0.00992670991667089	chr11:67490500-67490999	chr11:67401000-67401499	0.05001	Foreground	Spearman
1498899	0.0569750883101074	chr11:67490500-67490999	chr11:67401500-67401999	0.88059	Foreground	Spearman
1498900	0.0176777096456691	chr11:67490500-67490999	chr11:67402000-67402499	0.928	Foreground	Spearman
1498901	0.229151917006237	chr11:67490500-67490999	chr11:67402500-67402999	0.34619	Foreground	Spearman
1498902	0.210522652173363	chr11:67490500-67490999	chr11:67403000-67403499	0.43017	Foreground	Spearman
1498903	-0.0813164269115282	chr11:67490500-67490999	chr11:67403500-67403999	0.01923	Foreground	Spearman
1498904	0.0755724156815914	chr11:67490500-67490999	chr11:67404000-67404499	0.84997	Foreground	Spearman
1498905	0.173168544201943	chr11:67490500-67490999	chr11:67404500-67404999	0.58089	Foreground	Spearman
1498906	0.135478954655656	chr11:67490500-67490999	chr11:67405000-67405499	0.70651	Foreground	Spearman
1498907	0.200904533387656	chr11:67490500-67490999	chr11:67405500-67405999	0.47139	Foreground	Spearman
1498908	0.229625977841086	chr11:67490500-67490999	chr11:67406000-67406499	0.34411	Foreground	Spearman
1498909	0.184177041929929	chr11:67490500-67490999	chr11:67406500-67406999	0.53897	Foreground	Spearman
1498910	0.0526284715487128	chr11:67490500-67490999	chr11:67407000-67407499	0.88695	Foreground	Spearman
1498911	0.124798456308035	chr11:67490500-67490999	chr11:67407500-67407999	0.73737	Foreground	Spearman
1498912	0.17783709088041	chr11:67490500-67490999	chr11:67408000-67408499	0.56324	Foreground	Spearman
1498913	0.0918683183772326	chr11:67490500-67490999	chr11:67408500-67408999	0.81703	Foreground	Spearman
1498914	-0.0648262498380083	chr11:67490500-67490999	chr11:67409000-67409499	0.02385	Foreground	Spearman
1498915	-0.0253865326823483	chr11:67490500-67490999	chr11:67409500-67409999	0.04056	Foreground	Spearman
1498916	0.0333868400810376	chr11:67490500-67490999	chr11:67410000-67410499	0.91215	Foreground	Spearman
1498917	0.204568705970589	chr11:67490500-67490999	chr11:67410500-67410999	0.45611	Foreground	Spearman
1498918	0.234269197493674	chr11:67490500-67490999	chr11:67411000-67411499	0.32239	Foreground	Spearman
1498919	0.133495413075616	chr11:67490500-67490999	chr11:67411500-67411999	0.71237	Foreground	Spearman
1498920	0.175983177629053	chr11:67490500-67490999	chr11:67412000-67412499	0.57051	Foreground	Spearman
1498921	0.19719654684275	chr11:67490500-67490999	chr11:67412500-67412999	0.48675	Foreground	Spearman
1498922	0.155342714631047	chr11:67490500-67490999	chr11:67413000-67413499	0.64364	Foreground	Spearman
1498923	0.153390095895366	chr11:67490500-67490999	chr11:67413500-67413999	0.65027	Foreground	Spearman
1498924	0.230060087885308	chr11:67490500-67490999	chr11:67414000-67414499	0.34232	Foreground	Spearman
1498925	0.257230518408745	chr11:67490500-67490999	chr11:67414500-67414999	0.2228	Foreground	Spearman
1498926	0.0876877425330481	chr11:67490500-67490999	chr11:67415000-67415499	0.82597	Foreground	Spearman
1498927	-0.0224404144474233	chr11:67490500-67490999	chr11:67415500-67415999	0.0422	Foreground	Spearman
1498928	0.188795278008616	chr11:67490500-67490999	chr11:67416000-67416499	0.52062	Foreground	Spearman
1498929	0.128796797367176	chr11:67490500-67490999	chr11:67416500-67416999	0.72588	Foreground	Spearman
1498930	0.0483901693707286	chr11:67490500-67490999	chr11:67417000-67417499	0.89293	Foreground	Spearman
1498931	0.204989302293162	chr11:67490500-67490999	chr11:67417500-67417999	0.45431	Foreground	Spearman
1498932	0.254888182298533	chr11:67491000-67491499	chr11:67387500-67387999	0.23238	Foreground	Spearman
1498933	0.232369525695862	chr11:67491000-67491499	chr11:67388000-67388499	0.33121	Foreground	Spearman
1498934	0.257183060460234	chr11:67491000-67491499	chr11:67388500-67388999	0.223	Foreground	Spearman
1498935	0.283334143925635	chr11:67491000-67491499	chr11:67389000-67389499	0.12833	Foreground	Spearman
1498936	0.0504977972291852	chr11:67491000-67491499	chr11:67389500-67389999	0.89018	Foreground	Spearman
1498937	0.256974550334778	chr11:67491000-67491499	chr11:67390000-67390499	0.22381	Foreground	Spearman
1498938	0.270185848756951	chr11:67491000-67491499	chr11:67390500-67390999	0.17184	Foreground	Spearman
1498939	0.178597667106216	chr11:67491000-67491499	chr11:67391000-67391499	0.56051	Foreground	Spearman
1498940	0.0192538770179044	chr11:67491000-67491499	chr11:67391500-67391999	0.9267	Foreground	Spearman
1498941	0.130576891186186	chr11:67491000-67491499	chr11:67392000-67392499	0.72067	Foreground	Spearman
1498942	0.227443791117145	chr11:67491000-67491499	chr11:67392500-67392999	0.354	Foreground	Spearman
1498943	0.268948499758669	chr11:67491000-67491499	chr11:67393000-67393499	0.17633	Foreground	Spearman
1498944	0.263147400249364	chr11:67491000-67491499	chr11:67393500-67393999	0.19851	Foreground	Spearman
1498945	0.315848366613938	chr11:67491000-67491499	chr11:67394000-67394499	0.05704	Foreground	Spearman
1498946	0.255122161697173	chr11:67491000-67491499	chr11:67394500-67394999	0.23151	Foreground	Spearman
1498947	0.308469875784825	chr11:67491000-67491499	chr11:67395500-67395999	0.06916	Foreground	Spearman
1498948	0.31751834736745	chr11:67491000-67491499	chr11:67396000-67396499	0.0548999999999999	Foreground	Spearman
1498949	0.290429544336711	chr11:67491000-67491499	chr11:67396500-67396999	0.10926	Foreground	Spearman
1498950	0.21593939017303	chr11:67491000-67491499	chr11:67397000-67397499	0.40578	Foreground	Spearman
1498951	0.304658429209585	chr11:67491000-67491499	chr11:67397500-67397999	0.07622	Foreground	Spearman
1498952	0.305231390922561	chr11:67491000-67491499	chr11:67398000-67398499	0.07518	Foreground	Spearman
1498953	0.295684599317421	chr11:67491000-67491499	chr11:67398500-67398999	0.09601	Foreground	Spearman
1498954	0.284392241119604	chr11:67491000-67491499	chr11:67399000-67399499	0.12548	Foreground	Spearman
1498955	0.282654692563791	chr11:67491000-67491499	chr11:67399500-67399999	0.1303	Foreground	Spearman
1498956	0.277256348644437	chr11:67491000-67491499	chr11:67400000-67400499	0.14705	Foreground	Spearman
1498957	0.145466481810144	chr11:67491000-67491499	chr11:67400500-67400999	0.6757	Foreground	Spearman
1498958	0.0310727789944884	chr11:67491000-67491499	chr11:67401000-67401499	0.9148	Foreground	Spearman
1498959	0.0441115702310106	chr11:67491000-67491499	chr11:67401500-67401999	0.89856	Foreground	Spearman
1498960	0.0963863389741742	chr11:67491000-67491499	chr11:67402000-67402499	0.80786	Foreground	Spearman
1498961	0.262581469424451	chr11:67491000-67491499	chr11:67402500-67402999	0.20093	Foreground	Spearman
1498962	0.250419737592842	chr11:67491000-67491499	chr11:67403000-67403499	0.25097	Foreground	Spearman
1498963	-0.0208595797377427	chr11:67491000-67491499	chr11:67403500-67403999	0.0432	Foreground	Spearman
1498964	0.133819840754613	chr11:67491000-67491499	chr11:67404000-67404499	0.7114	Foreground	Spearman
1498965	0.18502714905916	chr11:67491000-67491499	chr11:67404500-67404999	0.53573	Foreground	Spearman
1498966	0.211935620262431	chr11:67491000-67491499	chr11:67405000-67405499	0.42381	Foreground	Spearman
1498967	0.248860591483739	chr11:67491000-67491499	chr11:67405500-67405999	0.25798	Foreground	Spearman
1498968	0.289482671521839	chr11:67491000-67491499	chr11:67406000-67406499	0.11177	Foreground	Spearman
1498969	0.241868664137528	chr11:67491000-67491499	chr11:67406500-67406999	0.28853	Foreground	Spearman
1498970	0.106483734261781	chr11:67491000-67491499	chr11:67407000-67407499	0.78448	Foreground	Spearman
1498971	0.161839175288939	chr11:67491000-67491499	chr11:67407500-67407999	0.6216	Foreground	Spearman
1498972	0.150128905502541	chr11:67491000-67491499	chr11:67408000-67408499	0.66056	Foreground	Spearman
1498973	0.12446187046997	chr11:67491000-67491499	chr11:67408500-67408999	0.73838	Foreground	Spearman
1498974	0.0300721643289126	chr11:67491000-67491499	chr11:67409000-67409499	0.91595	Foreground	Spearman
1498975	0.0134086603850703	chr11:67491000-67491499	chr11:67409500-67409999	0.9321	Foreground	Spearman
1498976	0.0109478663095976	chr11:67491000-67491499	chr11:67410000-67410499	0.93402	Foreground	Spearman
1498977	0.172690764401231	chr11:67491000-67491499	chr11:67410500-67410999	0.58265	Foreground	Spearman
1498978	0.25990367672737	chr11:67491000-67491499	chr11:67411000-67411499	0.21149	Foreground	Spearman
1498979	0.167250733918092	chr11:67491000-67491499	chr11:67411500-67411999	0.60296	Foreground	Spearman
1498980	0.130039148239435	chr11:67491000-67491499	chr11:67412000-67412499	0.72215	Foreground	Spearman
1498981	0.219636972961578	chr11:67491000-67491499	chr11:67412500-67412999	0.38906	Foreground	Spearman
1498982	0.17001248817949	chr11:67491000-67491499	chr11:67413000-67413499	0.59234	Foreground	Spearman
1498983	0.177953067813492	chr11:67491000-67491499	chr11:67413500-67413999	0.56284	Foreground	Spearman
1498984	0.229535358824904	chr11:67491000-67491499	chr11:67414000-67414499	0.34449	Foreground	Spearman
1498985	0.26826232180267	chr11:67491000-67491499	chr11:67414500-67414999	0.17891	Foreground	Spearman
1498986	0.134015718823415	chr11:67491000-67491499	chr11:67415000-67415499	0.71076	Foreground	Spearman
1498987	0.00838708718220363	chr11:67491000-67491499	chr11:67415500-67415999	0.93629	Foreground	Spearman
1498988	0.206124347168692	chr11:67491000-67491499	chr11:67416000-67416499	0.44961	Foreground	Spearman
1498989	0.201805096472987	chr11:67491000-67491499	chr11:67416500-67416999	0.46777	Foreground	Spearman
1498990	0.125641081117353	chr11:67491000-67491499	chr11:67417000-67417499	0.73487	Foreground	Spearman
1498991	0.273714908304798	chr11:67491000-67491499	chr11:67417500-67417999	0.15936	Foreground	Spearman
1498992	0.234385986130723	chr11:67491500-67491999	chr11:67387500-67387999	0.32186	Foreground	Spearman
1498993	0.24128692658501	chr11:67491500-67491999	chr11:67388000-67388499	0.29088	Foreground	Spearman
1498994	0.215768380219507	chr11:67491500-67491999	chr11:67388500-67388999	0.40649	Foreground	Spearman
1498995	0.241700158262436	chr11:67491500-67491999	chr11:67389000-67389499	0.2891	Foreground	Spearman
1498996	-0.00572378801975753	chr11:67491500-67491999	chr11:67389500-67389999	0.05297	Foreground	Spearman
1498997	0.265065651984222	chr11:67491500-67491999	chr11:67390000-67390499	0.19106	Foreground	Spearman
1498998	0.25052471712039	chr11:67491500-67491999	chr11:67390500-67390999	0.25055	Foreground	Spearman
1498999	0.155398377246142	chr11:67491500-67491999	chr11:67391000-67391499	0.64347	Foreground	Spearman
1499000	0.0471168878910328	chr11:67491500-67491999	chr11:67391500-67391999	0.89457	Foreground	Spearman
1499001	0.10022040954105	chr11:67491500-67491999	chr11:67392000-67392499	0.7995	Foreground	Spearman
1499002	0.218779522758463	chr11:67491500-67491999	chr11:67392500-67392999	0.39288	Foreground	Spearman
1499003	0.249340855924393	chr11:67491500-67491999	chr11:67393000-67393499	0.25592	Foreground	Spearman
1499004	0.231291180321884	chr11:67491500-67491999	chr11:67393500-67393999	0.33646	Foreground	Spearman
1499005	0.282638341651319	chr11:67491500-67491999	chr11:67394000-67394499	0.13038	Foreground	Spearman
1499006	0.226673560176744	chr11:67491500-67491999	chr11:67394500-67394999	0.35756	Foreground	Spearman
1499007	0.272172842117762	chr11:67491500-67491999	chr11:67395500-67395999	0.165	Foreground	Spearman
1499008	0.266298357216	chr11:67491500-67491999	chr11:67396000-67396499	0.18656	Foreground	Spearman
1499009	0.256833289162992	chr11:67491500-67491999	chr11:67396500-67396999	0.22434	Foreground	Spearman
1499010	0.219598536482363	chr11:67491500-67491999	chr11:67397000-67397499	0.38933	Foreground	Spearman
1499011	0.274779093499191	chr11:67491500-67491999	chr11:67397500-67397999	0.1557	Foreground	Spearman
1499012	0.282743845897824	chr11:67491500-67491999	chr11:67398000-67398499	0.13005	Foreground	Spearman
1499013	0.285698996565393	chr11:67491500-67491999	chr11:67398500-67398999	0.12178	Foreground	Spearman
1499014	0.249840998547124	chr11:67491500-67491999	chr11:67399000-67399499	0.25365	Foreground	Spearman
1499015	0.240609519140157	chr11:67491500-67491999	chr11:67399500-67399999	0.29377	Foreground	Spearman
1499016	0.250911435628141	chr11:67491500-67491999	chr11:67400000-67400499	0.24896	Foreground	Spearman
1499017	0.145303730504939	chr11:67491500-67491999	chr11:67400500-67400999	0.67629	Foreground	Spearman
1499018	0.0221177452322401	chr11:67491500-67491999	chr11:67401000-67401499	0.92393	Foreground	Spearman
1499019	0.0672523996203191	chr11:67491500-67491999	chr11:67401500-67401999	0.86434	Foreground	Spearman
1499020	0.0950973542415499	chr11:67491500-67491999	chr11:67402000-67402499	0.81052	Foreground	Spearman
1499021	0.231712870114557	chr11:67491500-67491999	chr11:67402500-67402999	0.33458	Foreground	Spearman
1499022	0.207881783748864	chr11:67491500-67491999	chr11:67403000-67403499	0.44192	Foreground	Spearman
1499023	-0.00931417792893769	chr11:67491500-67491999	chr11:67403500-67403999	0.0503400000000001	Foreground	Spearman
1499024	0.093311267739917	chr11:67491500-67491999	chr11:67404000-67404499	0.81414	Foreground	Spearman
1499025	0.189009902458038	chr11:67491500-67491999	chr11:67404500-67404999	0.51961	Foreground	Spearman
1499026	0.221569083376081	chr11:67491500-67491999	chr11:67405000-67405499	0.38035	Foreground	Spearman
1499027	0.208536059391882	chr11:67491500-67491999	chr11:67405500-67405999	0.43872	Foreground	Spearman
1499028	0.260341437677864	chr11:67491500-67491999	chr11:67406000-67406499	0.20961	Foreground	Spearman
1499029	0.220715474992134	chr11:67491500-67491999	chr11:67406500-67406999	0.38411	Foreground	Spearman
1499030	0.121960231714282	chr11:67491500-67491999	chr11:67407000-67407499	0.74532	Foreground	Spearman
1499031	0.179519223959647	chr11:67491500-67491999	chr11:67407500-67407999	0.55689	Foreground	Spearman
1499032	0.222576507247543	chr11:67491500-67491999	chr11:67408000-67408499	0.37561	Foreground	Spearman
1499033	0.136350082069294	chr11:67491500-67491999	chr11:67408500-67408999	0.7037	Foreground	Spearman
1499034	0.0306869074976667	chr11:67491500-67491999	chr11:67409000-67409499	0.91527	Foreground	Spearman
1499035	-0.0109512082131774	chr11:67491500-67491999	chr11:67409500-67409999	0.04941	Foreground	Spearman
1499036	0.0180509605870482	chr11:67491500-67491999	chr11:67410000-67410499	0.92771	Foreground	Spearman
1499037	0.182960848438273	chr11:67491500-67491999	chr11:67410500-67410999	0.54354	Foreground	Spearman
1499038	0.267243529850929	chr11:67491500-67491999	chr11:67411000-67411499	0.18285	Foreground	Spearman
1499039	0.133265962013906	chr11:67491500-67491999	chr11:67411500-67411999	0.71304	Foreground	Spearman
1499040	0.115013264706636	chr11:67491500-67491999	chr11:67412000-67412499	0.76344	Foreground	Spearman
1499041	0.206581808622755	chr11:67491500-67491999	chr11:67412500-67412999	0.4474	Foreground	Spearman
1499042	0.163436873325541	chr11:67491500-67491999	chr11:67413000-67413499	0.61625	Foreground	Spearman
1499043	0.165216363182523	chr11:67491500-67491999	chr11:67413500-67413999	0.61019	Foreground	Spearman
1499044	0.219462354343775	chr11:67491500-67491999	chr11:67414000-67414499	0.38991	Foreground	Spearman
1499045	0.330209998983659	chr11:67491500-67491999	chr11:67414500-67414999	0.04067	Foreground	Spearman
1499046	0.128995927618736	chr11:67491500-67491999	chr11:67415000-67415499	0.7254	Foreground	Spearman
1499047	0.0280872859336021	chr11:67491500-67491999	chr11:67415500-67415999	0.91824	Foreground	Spearman
1499048	0.219084931253538	chr11:67491500-67491999	chr11:67416000-67416499	0.39146	Foreground	Spearman
1499049	0.183032521688755	chr11:67491500-67491999	chr11:67416500-67416999	0.54326	Foreground	Spearman
1499050	0.145989508370549	chr11:67491500-67491999	chr11:67417000-67417499	0.67427	Foreground	Spearman
1499051	0.249429792210496	chr11:67491500-67491999	chr11:67417500-67417999	0.2555	Foreground	Spearman
1499052	0.268534792408693	chr11:67492000-67492499	chr11:67387500-67387999	0.17795	Foreground	Spearman
1499053	0.252016530104259	chr11:67492000-67492499	chr11:67388000-67388499	0.24487	Foreground	Spearman
1499054	0.249435951017657	chr11:67492000-67492499	chr11:67388500-67388999	0.25546	Foreground	Spearman
1499055	0.256870516724768	chr11:67492000-67492499	chr11:67389000-67389499	0.22424	Foreground	Spearman
1499056	0.0433336282299554	chr11:67492000-67492499	chr11:67389500-67389999	0.89952	Foreground	Spearman
1499057	0.268276331533885	chr11:67492000-67492499	chr11:67390000-67390499	0.17888	Foreground	Spearman
1499058	0.288537848299665	chr11:67492000-67492499	chr11:67390500-67390999	0.11419	Foreground	Spearman
1499059	0.173527137328896	chr11:67492000-67492499	chr11:67391000-67391499	0.57955	Foreground	Spearman
1499060	0.106915520003052	chr11:67492000-67492499	chr11:67391500-67391999	0.78348	Foreground	Spearman
1499061	0.131222848966922	chr11:67492000-67492499	chr11:67392000-67392499	0.71885	Foreground	Spearman
1499062	0.266775042955993	chr11:67492000-67492499	chr11:67392500-67392999	0.18449	Foreground	Spearman
1499063	0.245996210287719	chr11:67492000-67492499	chr11:67393000-67393499	0.27054	Foreground	Spearman
1499064	0.294132515969467	chr11:67492000-67492499	chr11:67393500-67393999	0.09956	Foreground	Spearman
1499065	0.318632058650387	chr11:67492000-67492499	chr11:67394000-67394499	0.0534	Foreground	Spearman
1499066	0.273893434953438	chr11:67492000-67492499	chr11:67394500-67394999	0.15875	Foreground	Spearman
1499067	0.276242474566808	chr11:67492000-67492499	chr11:67395500-67395999	0.15046	Foreground	Spearman
1499068	0.296098804295639	chr11:67492000-67492499	chr11:67396000-67396499	0.09492	Foreground	Spearman
1499069	0.277600428696934	chr11:67492000-67492499	chr11:67396500-67396999	0.14585	Foreground	Spearman
1499070	0.235402445751999	chr11:67492000-67492499	chr11:67397000-67397499	0.31722	Foreground	Spearman
1499071	0.316370388172368	chr11:67492000-67492499	chr11:67397500-67397999	0.05643	Foreground	Spearman
1499072	0.312145584260569	chr11:67492000-67492499	chr11:67398000-67398499	0.06271	Foreground	Spearman
1499073	0.285345073204443	chr11:67492000-67492499	chr11:67398500-67398999	0.12281	Foreground	Spearman
1499074	0.313171216419371	chr11:67492000-67492499	chr11:67399000-67399499	0.0611	Foreground	Spearman
1499075	0.299507312597813	chr11:67492000-67492499	chr11:67399500-67399999	0.087	Foreground	Spearman
1499076	0.269161058499993	chr11:67492000-67492499	chr11:67400000-67400499	0.17552	Foreground	Spearman
1499077	0.15865441357451	chr11:67492000-67492499	chr11:67400500-67400999	0.63239	Foreground	Spearman
1499078	0.0720695533589671	chr11:67492000-67492499	chr11:67401000-67401499	0.85636	Foreground	Spearman
1499079	-0.00814732897960685	chr11:67492000-67492499	chr11:67401500-67401999	0.05122	Foreground	Spearman
1499080	0.0697136656526937	chr11:67492000-67492499	chr11:67402000-67402499	0.8604	Foreground	Spearman
1499081	0.25409458067938	chr11:67492000-67492499	chr11:67402500-67402999	0.23584	Foreground	Spearman
1499082	0.252148219049935	chr11:67492000-67492499	chr11:67403000-67403499	0.24412	Foreground	Spearman
1499083	0.0809432522428401	chr11:67492000-67492499	chr11:67403500-67403999	0.84004	Foreground	Spearman
1499084	0.150839499318099	chr11:67492000-67492499	chr11:67404000-67404499	0.65813	Foreground	Spearman
1499085	0.182714754587219	chr11:67492000-67492499	chr11:67404500-67404999	0.54465	Foreground	Spearman
1499086	0.237017965266983	chr11:67492000-67492499	chr11:67405000-67405499	0.31006	Foreground	Spearman
1499087	0.258215278658985	chr11:67492000-67492499	chr11:67405500-67405999	0.21846	Foreground	Spearman
1499088	0.270469146325103	chr11:67492000-67492499	chr11:67406000-67406499	0.17071	Foreground	Spearman
1499089	0.257212650813559	chr11:67492000-67492499	chr11:67406500-67406999	0.22285	Foreground	Spearman
1499090	0.143681875016386	chr11:67492000-67492499	chr11:67407000-67407499	0.68132	Foreground	Spearman
1499091	0.239841944676693	chr11:67492000-67492499	chr11:67407500-67407999	0.29749	Foreground	Spearman
1499092	0.217480704452153	chr11:67492000-67492499	chr11:67408000-67408499	0.39849	Foreground	Spearman
1499093	0.186821432834435	chr11:67492000-67492499	chr11:67408500-67408999	0.52831	Foreground	Spearman
1499094	0.0861811291864647	chr11:67492000-67492499	chr11:67409000-67409499	0.82923	Foreground	Spearman
1499095	0.0460856831775468	chr11:67492000-67492499	chr11:67409500-67409999	0.89589	Foreground	Spearman
1499096	0.0737973949219037	chr11:67492000-67492499	chr11:67410000-67410499	0.85339	Foreground	Spearman
1499097	0.198356450423058	chr11:67492000-67492499	chr11:67410500-67410999	0.48218	Foreground	Spearman
1499098	0.31037319512627	chr11:67492000-67492499	chr11:67411000-67411499	0.06568	Foreground	Spearman
1499099	0.225331667080892	chr11:67492000-67492499	chr11:67411500-67411999	0.36337	Foreground	Spearman
1499100	0.177423685207549	chr11:67492000-67492499	chr11:67412000-67412499	0.56476	Foreground	Spearman
1499101	0.263896427782323	chr11:67492000-67492499	chr11:67412500-67412999	0.19556	Foreground	Spearman
1499102	0.173186672456327	chr11:67492000-67492499	chr11:67413000-67413499	0.58084	Foreground	Spearman
1499103	0.203349564054401	chr11:67492000-67492499	chr11:67413500-67413999	0.46147	Foreground	Spearman
1499104	0.238610977946713	chr11:67492000-67492499	chr11:67414000-67414499	0.30305	Foreground	Spearman
1499105	0.303901125571716	chr11:67492000-67492499	chr11:67414500-67414999	0.07769	Foreground	Spearman
1499106	0.216660205729113	chr11:67492000-67492499	chr11:67415000-67415499	0.40241	Foreground	Spearman
1499107	0.0660431822474035	chr11:67492000-67492499	chr11:67415500-67415999	0.86646	Foreground	Spearman
1499108	0.22271682545351	chr11:67492000-67492499	chr11:67416000-67416499	0.37498	Foreground	Spearman
1499109	0.262959651648562	chr11:67492000-67492499	chr11:67416500-67416999	0.19937	Foreground	Spearman
1499110	0.217590493742986	chr11:67492000-67492499	chr11:67417000-67417499	0.39796	Foreground	Spearman
1499111	0.307371319339174	chr11:67492000-67492499	chr11:67417500-67417999	0.07102	Foreground	Spearman
1499112	0.24086343086756	chr11:67492500-67492999	chr11:67387500-67387999	0.2928	Foreground	Spearman
1499113	0.235796593139113	chr11:67492500-67492999	chr11:67388000-67388499	0.31539	Foreground	Spearman
1499114	0.278657718574477	chr11:67492500-67492999	chr11:67388500-67388999	0.14247	Foreground	Spearman
1499115	0.278131548253266	chr11:67492500-67492999	chr11:67389000-67389499	0.14415	Foreground	Spearman
1499116	0.0992143473920819	chr11:67492500-67492999	chr11:67389500-67389999	0.80199	Foreground	Spearman
1499117	0.331257178399434	chr11:67492500-67492999	chr11:67390000-67390499	0.03975	Foreground	Spearman
1499118	0.267242740745911	chr11:67492500-67492999	chr11:67390500-67390999	0.18285	Foreground	Spearman
1499119	0.223370521287231	chr11:67492500-67492999	chr11:67391000-67391499	0.37216	Foreground	Spearman
1499120	0.0671217608436936	chr11:67492500-67492999	chr11:67391500-67391999	0.86465	Foreground	Spearman
1499121	0.117657351870632	chr11:67492500-67492999	chr11:67392000-67392499	0.75689	Foreground	Spearman
1499122	0.201190258164805	chr11:67492500-67492999	chr11:67392500-67392999	0.47035	Foreground	Spearman
1499123	0.238487384166437	chr11:67492500-67492999	chr11:67393000-67393499	0.30367	Foreground	Spearman
1499124	0.279181428897634	chr11:67492500-67492999	chr11:67393500-67393999	0.14082	Foreground	Spearman
1499125	0.298096127423599	chr11:67492500-67492999	chr11:67394000-67394499	0.0905	Foreground	Spearman
1499126	0.278885586576158	chr11:67492500-67492999	chr11:67394500-67394999	0.14177	Foreground	Spearman
1499127	0.278091798411392	chr11:67492500-67492999	chr11:67395500-67395999	0.1443	Foreground	Spearman
1499128	0.312431069499868	chr11:67492500-67492999	chr11:67396000-67396499	0.06223	Foreground	Spearman
1499129	0.307523369932151	chr11:67492500-67492999	chr11:67396500-67396999	0.07079	Foreground	Spearman
1499130	0.29052082586499	chr11:67492500-67492999	chr11:67397000-67397499	0.10901	Foreground	Spearman
1499131	0.32914793608675	chr11:67492500-67492999	chr11:67397500-67397999	0.04169	Foreground	Spearman
1499132	0.323768366456863	chr11:67492500-67492999	chr11:67398000-67398499	0.04727	Foreground	Spearman
1499133	0.263876594886957	chr11:67492500-67492999	chr11:67398500-67398999	0.19562	Foreground	Spearman
1499134	0.279437764218889	chr11:67492500-67492999	chr11:67399000-67399499	0.14004	Foreground	Spearman
1499135	0.287234486139472	chr11:67492500-67492999	chr11:67399500-67399999	0.11773	Foreground	Spearman
1499136	0.293166608640316	chr11:67492500-67492999	chr11:67400000-67400499	0.10199	Foreground	Spearman
1499137	0.166295726595328	chr11:67492500-67492999	chr11:67400500-67400999	0.60634	Foreground	Spearman
1499138	0.0555721768658913	chr11:67492500-67492999	chr11:67401000-67401499	0.88276	Foreground	Spearman
1499139	-0.0101005528402208	chr11:67492500-67492999	chr11:67401500-67401999	0.04989	Foreground	Spearman
1499140	0.103509073833082	chr11:67492500-67492999	chr11:67402000-67402499	0.79174	Foreground	Spearman
1499141	0.238049385218518	chr11:67492500-67492999	chr11:67402500-67402999	0.3057	Foreground	Spearman
1499142	0.242011250183572	chr11:67492500-67492999	chr11:67403000-67403499	0.28809	Foreground	Spearman
1499143	0.106719282266942	chr11:67492500-67492999	chr11:67403500-67403999	0.78391	Foreground	Spearman
1499144	0.09011666997814	chr11:67492500-67492999	chr11:67404000-67404499	0.82068	Foreground	Spearman
1499145	0.227074936115968	chr11:67492500-67492999	chr11:67404500-67404999	0.35579	Foreground	Spearman
1499146	0.284117060523975	chr11:67492500-67492999	chr11:67405000-67405499	0.1261	Foreground	Spearman
1499147	0.274427962152818	chr11:67492500-67492999	chr11:67405500-67405999	0.15684	Foreground	Spearman
1499148	0.311050453069697	chr11:67492500-67492999	chr11:67406000-67406499	0.06452	Foreground	Spearman
1499149	0.276568408401235	chr11:67492500-67492999	chr11:67406500-67406999	0.14925	Foreground	Spearman
1499150	0.19151413698453	chr11:67492500-67492999	chr11:67407000-67407499	0.50958	Foreground	Spearman
1499151	0.232771303021779	chr11:67492500-67492999	chr11:67407500-67407999	0.32941	Foreground	Spearman
1499152	0.237958703356518	chr11:67492500-67492999	chr11:67408000-67408499	0.30611	Foreground	Spearman
1499153	0.189349868536501	chr11:67492500-67492999	chr11:67408500-67408999	0.51811	Foreground	Spearman
1499154	0.130573693297758	chr11:67492500-67492999	chr11:67409000-67409499	0.72068	Foreground	Spearman
1499155	0.056720212929233	chr11:67492500-67492999	chr11:67409500-67409999	0.88095	Foreground	Spearman
1499156	0.0772627541972782	chr11:67492500-67492999	chr11:67410000-67410499	0.84697	Foreground	Spearman
1499157	0.180378600635397	chr11:67492500-67492999	chr11:67410500-67410999	0.55351	Foreground	Spearman
1499158	0.293643667189856	chr11:67492500-67492999	chr11:67411000-67411499	0.10074	Foreground	Spearman
1499159	0.214206252608385	chr11:67492500-67492999	chr11:67411500-67411999	0.41357	Foreground	Spearman
1499160	0.202693954786128	chr11:67492500-67492999	chr11:67412000-67412499	0.46387	Foreground	Spearman
1499161	0.24172436885621	chr11:67492500-67492999	chr11:67412500-67412999	0.289	Foreground	Spearman
1499162	0.166684701396232	chr11:67492500-67492999	chr11:67413000-67413499	0.60488	Foreground	Spearman
1499163	0.207270332967254	chr11:67492500-67492999	chr11:67413500-67413999	0.44433	Foreground	Spearman
1499164	0.231446502507423	chr11:67492500-67492999	chr11:67414000-67414499	0.33575	Foreground	Spearman
1499165	0.291203714776981	chr11:67492500-67492999	chr11:67414500-67414999	0.10722	Foreground	Spearman
1499166	0.195725012991268	chr11:67492500-67492999	chr11:67415000-67415499	0.49298	Foreground	Spearman
1499167	0.0848918305912479	chr11:67492500-67492999	chr11:67415500-67415999	0.83206	Foreground	Spearman
1499168	0.256923030852197	chr11:67492500-67492999	chr11:67416000-67416499	0.22397	Foreground	Spearman
1499169	0.285246964792969	chr11:67492500-67492999	chr11:67416500-67416999	0.12306	Foreground	Spearman
1499170	0.275575760048801	chr11:67492500-67492999	chr11:67417000-67417499	0.15305	Foreground	Spearman
1499171	0.310459527511412	chr11:67492500-67492999	chr11:67417500-67417999	0.06552	Foreground	Spearman
1499172	0.247419995308002	chr11:67493000-67493499	chr11:67387500-67387999	0.26431	Foreground	Spearman
1499173	0.212442479715894	chr11:67493000-67493499	chr11:67388000-67388499	0.4215	Foreground	Spearman
1499174	0.213132811134376	chr11:67493000-67493499	chr11:67388500-67388999	0.41837	Foreground	Spearman
1499175	0.263453059496783	chr11:67493000-67493499	chr11:67389000-67389499	0.19736	Foreground	Spearman
1499176	0.165243249886808	chr11:67493000-67493499	chr11:67389500-67389999	0.6101	Foreground	Spearman
1499177	0.238386799233989	chr11:67493000-67493499	chr11:67390000-67390499	0.30406	Foreground	Spearman
1499178	0.256207425942664	chr11:67493000-67493499	chr11:67390500-67390999	0.22698	Foreground	Spearman
1499179	0.181273951772094	chr11:67493000-67493499	chr11:67391000-67391499	0.55032	Foreground	Spearman
1499180	0.0662210885318855	chr11:67493000-67493499	chr11:67391500-67391999	0.86608	Foreground	Spearman
1499181	0.109623324508253	chr11:67493000-67493499	chr11:67392000-67392499	0.77667	Foreground	Spearman
1499182	0.19082126524533	chr11:67493000-67493499	chr11:67392500-67392999	0.51224	Foreground	Spearman
1499183	0.225272674325673	chr11:67493000-67493499	chr11:67393000-67393499	0.36361	Foreground	Spearman
1499184	0.24060313577989	chr11:67493000-67493499	chr11:67393500-67393999	0.29382	Foreground	Spearman
1499185	0.252923447782684	chr11:67493000-67493499	chr11:67394000-67394499	0.24103	Foreground	Spearman
1499186	0.224428967464647	chr11:67493000-67493499	chr11:67394500-67394999	0.36739	Foreground	Spearman
1499187	0.247243010944325	chr11:67493000-67493499	chr11:67395500-67395999	0.26501	Foreground	Spearman
1499188	0.283606303368134	chr11:67493000-67493499	chr11:67396000-67396499	0.1275	Foreground	Spearman
1499189	0.290298755805765	chr11:67493000-67493499	chr11:67396500-67396999	0.10963	Foreground	Spearman
1499190	0.368690851274535	chr11:67493000-67493499	chr11:67397000-67397499	0.0188700000000001	Foreground	Spearman
1499191	0.296490837139316	chr11:67493000-67493499	chr11:67397500-67397999	0.09412	Foreground	Spearman
1499192	0.303227682585039	chr11:67493000-67493499	chr11:67398000-67398499	0.07889	Foreground	Spearman
1499193	0.245258146281382	chr11:67493000-67493499	chr11:67398500-67398999	0.27364	Foreground	Spearman
1499194	0.238876340939003	chr11:67493000-67493499	chr11:67399000-67399499	0.30184	Foreground	Spearman
1499195	0.269174677901758	chr11:67493000-67493499	chr11:67399500-67399999	0.17545	Foreground	Spearman
1499196	0.25980991841467	chr11:67493000-67493499	chr11:67400000-67400499	0.21189	Foreground	Spearman
1499197	0.11444576030571	chr11:67493000-67493499	chr11:67400500-67400999	0.7647	Foreground	Spearman
1499198	0.0338842640417552	chr11:67493000-67493499	chr11:67401000-67401499	0.91149	Foreground	Spearman
1499199	-0.0178742044718165	chr11:67493000-67493499	chr11:67401500-67401999	0.04497	Foreground	Spearman
1499200	0.175486141320775	chr11:67493000-67493499	chr11:67402000-67402499	0.57227	Foreground	Spearman
1499201	0.245208003441123	chr11:67493000-67493499	chr11:67402500-67402999	0.27382	Foreground	Spearman
1499202	0.253051911941267	chr11:67493000-67493499	chr11:67403000-67403499	0.24052	Foreground	Spearman
1499203	0.276677753934952	chr11:67493000-67493499	chr11:67403500-67403999	0.1488	Foreground	Spearman
1499204	0.0992021991684484	chr11:67493000-67493499	chr11:67404000-67404499	0.80202	Foreground	Spearman
1499205	0.210182184022507	chr11:67493000-67493499	chr11:67404500-67404999	0.43157	Foreground	Spearman
1499206	0.326066755026832	chr11:67493000-67493499	chr11:67405000-67405499	0.04481	Foreground	Spearman
1499207	0.321625977292249	chr11:67493000-67493499	chr11:67405500-67405999	0.04966	Foreground	Spearman
1499208	0.303121858270542	chr11:67493000-67493499	chr11:67406000-67406499	0.07908	Foreground	Spearman
1499209	0.274251195176879	chr11:67493000-67493499	chr11:67406500-67406999	0.15756	Foreground	Spearman
1499210	0.314292128870915	chr11:67493000-67493499	chr11:67407000-67407499	0.05941	Foreground	Spearman
1499211	0.23741906637762	chr11:67493000-67493499	chr11:67407500-67407999	0.30832	Foreground	Spearman
1499212	0.26743323353026	chr11:67493000-67493499	chr11:67408000-67408499	0.18202	Foreground	Spearman
1499213	0.262029409915475	chr11:67493000-67493499	chr11:67408500-67408999	0.20334	Foreground	Spearman
1499214	0.181547332472233	chr11:67493000-67493499	chr11:67409000-67409499	0.54928	Foreground	Spearman
1499215	0.0173353954894754	chr11:67493000-67493499	chr11:67409500-67409999	0.92827	Foreground	Spearman
1499216	0.101144698494639	chr11:67493000-67493499	chr11:67410000-67410499	0.79728	Foreground	Spearman
1499217	0.237390961146708	chr11:67493000-67493499	chr11:67410500-67410999	0.30841	Foreground	Spearman
1499218	0.292146267978694	chr11:67493000-67493499	chr11:67411000-67411499	0.10471	Foreground	Spearman
1499219	0.276828029270693	chr11:67493000-67493499	chr11:67411500-67411999	0.14839	Foreground	Spearman
1499220	0.208478644059592	chr11:67493000-67493499	chr11:67412000-67412499	0.439	Foreground	Spearman
1499221	0.228482708933365	chr11:67493000-67493499	chr11:67412500-67412999	0.34929	Foreground	Spearman
1499222	0.147676555268193	chr11:67493000-67493499	chr11:67413000-67413499	0.66853	Foreground	Spearman
1499223	0.215314958581041	chr11:67493000-67493499	chr11:67413500-67413999	0.40832	Foreground	Spearman
1499224	0.260066274011204	chr11:67493000-67493499	chr11:67414000-67414499	0.21067	Foreground	Spearman
1499225	0.25905130106232	chr11:67493000-67493499	chr11:67414500-67414999	0.21507	Foreground	Spearman
1499226	0.30548214102768	chr11:67493000-67493499	chr11:67415000-67415499	0.0746599999999999	Foreground	Spearman
1499227	0.0979394910987051	chr11:67493000-67493499	chr11:67415500-67415999	0.80446	Foreground	Spearman
1499228	0.221064041304708	chr11:67493000-67493499	chr11:67416000-67416499	0.38272	Foreground	Spearman
1499229	0.386929148626774	chr11:67493000-67493499	chr11:67416500-67416999	0.01401	Foreground	Spearman
1499230	0.400944637789705	chr11:67493000-67493499	chr11:67417000-67417499	0.01122	Foreground	Spearman
1499231	0.381892435518428	chr11:67493000-67493499	chr11:67417500-67417999	0.01507	Foreground	Spearman
1499232	0.250314585775518	chr11:67493500-67493999	chr11:67387500-67387999	0.25147	Foreground	Spearman
1499233	0.167545986461638	chr11:67493500-67493999	chr11:67388000-67388499	0.60186	Foreground	Spearman
1499234	0.197667688700646	chr11:67493500-67493999	chr11:67388500-67388999	0.48487	Foreground	Spearman
1499235	0.272936963203159	chr11:67493500-67493999	chr11:67389000-67389499	0.16225	Foreground	Spearman
1499236	0.0676296986275087	chr11:67493500-67493999	chr11:67389500-67389999	0.8636	Foreground	Spearman
1499237	0.243596064147735	chr11:67493500-67493999	chr11:67390000-67390499	0.28113	Foreground	Spearman
1499238	0.261858350004222	chr11:67493500-67493999	chr11:67390500-67390999	0.204	Foreground	Spearman
1499239	0.14137583892211	chr11:67493500-67493999	chr11:67391000-67391499	0.68871	Foreground	Spearman
1499240	0.02131187929185	chr11:67493500-67493999	chr11:67391500-67391999	0.92474	Foreground	Spearman
1499241	0.100313787514844	chr11:67493500-67493999	chr11:67392000-67392499	0.79934	Foreground	Spearman
1499242	0.183843805079704	chr11:67493500-67493999	chr11:67392500-67392999	0.54033	Foreground	Spearman
1499243	0.223708496097688	chr11:67493500-67493999	chr11:67393000-67393499	0.37074	Foreground	Spearman
1499244	0.225632240456684	chr11:67493500-67493999	chr11:67393500-67393999	0.362	Foreground	Spearman
1499245	0.26327112756448	chr11:67493500-67493999	chr11:67394000-67394499	0.19808	Foreground	Spearman
1499246	0.21580390473158	chr11:67493500-67493999	chr11:67394500-67394999	0.40638	Foreground	Spearman
1499247	0.226373872165512	chr11:67493500-67493999	chr11:67395500-67395999	0.35875	Foreground	Spearman
1499248	0.228013445741702	chr11:67493500-67493999	chr11:67396000-67396499	0.35153	Foreground	Spearman
1499249	0.236801926849131	chr11:67493500-67493999	chr11:67396500-67396999	0.31103	Foreground	Spearman
1499250	0.258978317773152	chr11:67493500-67493999	chr11:67397000-67397499	0.21536	Foreground	Spearman
1499251	0.237137988049503	chr11:67493500-67493999	chr11:67397500-67397999	0.30955	Foreground	Spearman
1499252	0.289408560367791	chr11:67493500-67493999	chr11:67398000-67398499	0.11193	Foreground	Spearman
1499253	0.252676247450241	chr11:67493500-67493999	chr11:67398500-67398999	0.24193	Foreground	Spearman
1499254	0.249068209428007	chr11:67493500-67493999	chr11:67399000-67399499	0.25719	Foreground	Spearman
1499255	0.250903236050094	chr11:67493500-67493999	chr11:67399500-67399999	0.24901	Foreground	Spearman
1499256	0.216300064476933	chr11:67493500-67493999	chr11:67400000-67400499	0.40407	Foreground	Spearman
1499257	0.201490704392099	chr11:67493500-67493999	chr11:67400500-67400999	0.46919	Foreground	Spearman
1499258	0.0764468934442623	chr11:67493500-67493999	chr11:67401000-67401499	0.84824	Foreground	Spearman
1499259	0.000452012963286043	chr11:67493500-67493999	chr11:67401500-67401999	0.94259	Foreground	Spearman
1499260	0.0820127171780718	chr11:67493500-67493999	chr11:67402000-67402499	0.83792	Foreground	Spearman
1499261	0.234902386802398	chr11:67493500-67493999	chr11:67402500-67402999	0.31954	Foreground	Spearman
1499262	0.235688762622576	chr11:67493500-67493999	chr11:67403000-67403499	0.31591	Foreground	Spearman
1499263	0.0729620840877813	chr11:67493500-67493999	chr11:67403500-67403999	0.8549	Foreground	Spearman
1499264	0.109042233924966	chr11:67493500-67493999	chr11:67404000-67404499	0.77824	Foreground	Spearman
1499265	0.176402134386008	chr11:67493500-67493999	chr11:67404500-67404999	0.5689	Foreground	Spearman
1499266	0.243371721579403	chr11:67493500-67493999	chr11:67405000-67405499	0.28213	Foreground	Spearman
1499267	0.231192053040423	chr11:67493500-67493999	chr11:67405500-67405999	0.33694	Foreground	Spearman
1499268	0.240097575575585	chr11:67493500-67493999	chr11:67406000-67406499	0.29629	Foreground	Spearman
1499269	0.231134143710142	chr11:67493500-67493999	chr11:67406500-67406999	0.33719	Foreground	Spearman
1499270	0.157658460391223	chr11:67493500-67493999	chr11:67407000-67407499	0.63582	Foreground	Spearman
1499271	0.212378773638059	chr11:67493500-67493999	chr11:67407500-67407999	0.42178	Foreground	Spearman
1499272	0.217756522043034	chr11:67493500-67493999	chr11:67408000-67408499	0.39724	Foreground	Spearman
1499273	0.181872619988828	chr11:67493500-67493999	chr11:67408500-67408999	0.54795	Foreground	Spearman
1499274	0.117771205068585	chr11:67493500-67493999	chr11:67409000-67409499	0.75663	Foreground	Spearman
1499275	0.0470898081080945	chr11:67493500-67493999	chr11:67409500-67409999	0.89464	Foreground	Spearman
1499276	0.0756232770244808	chr11:67493500-67493999	chr11:67410000-67410499	0.84992	Foreground	Spearman
1499277	0.152042284548783	chr11:67493500-67493999	chr11:67410500-67410999	0.65442	Foreground	Spearman
1499278	0.269269366536613	chr11:67493500-67493999	chr11:67411000-67411499	0.17505	Foreground	Spearman
1499279	0.214620723399339	chr11:67493500-67493999	chr11:67411500-67411999	0.41155	Foreground	Spearman
1499280	0.155574531765763	chr11:67493500-67493999	chr11:67412000-67412499	0.64289	Foreground	Spearman
1499281	0.201513994437147	chr11:67493500-67493999	chr11:67412500-67412999	0.46908	Foreground	Spearman
1499282	0.139288928542787	chr11:67493500-67493999	chr11:67413000-67413499	0.69522	Foreground	Spearman
1499283	0.184656526985851	chr11:67493500-67493999	chr11:67413500-67413999	0.53727	Foreground	Spearman
1499284	0.20666819052041	chr11:67493500-67493999	chr11:67414000-67414499	0.44702	Foreground	Spearman
1499285	0.194898879499856	chr11:67493500-67493999	chr11:67414500-67414999	0.49604	Foreground	Spearman
1499286	0.166192751159339	chr11:67493500-67493999	chr11:67415000-67415499	0.60669	Foreground	Spearman
1499287	0.10534748549773	chr11:67493500-67493999	chr11:67415500-67415999	0.78714	Foreground	Spearman
1499288	0.194577756422617	chr11:67493500-67493999	chr11:67416000-67416499	0.49741	Foreground	Spearman
1499289	0.194279082027534	chr11:67493500-67493999	chr11:67416500-67416999	0.49848	Foreground	Spearman
1499290	0.187415960533207	chr11:67493500-67493999	chr11:67417000-67417499	0.52627	Foreground	Spearman
1499291	0.249377582623245	chr11:67493500-67493999	chr11:67417500-67417999	0.25575	Foreground	Spearman
1499292	0.251347375527846	chr11:67494000-67494499	chr11:67387500-67387999	0.24743	Foreground	Spearman
1499293	0.21870595697879	chr11:67494000-67494499	chr11:67388000-67388499	0.39318	Foreground	Spearman
1499294	0.223736945755006	chr11:67494000-67494499	chr11:67388500-67388999	0.37058	Foreground	Spearman
1499295	0.302108407917322	chr11:67494000-67494499	chr11:67389000-67389499	0.08141	Foreground	Spearman
1499296	0.0912078625723221	chr11:67494000-67494499	chr11:67389500-67389999	0.81836	Foreground	Spearman
1499297	0.292938980375626	chr11:67494000-67494499	chr11:67390000-67390499	0.10267	Foreground	Spearman
1499298	0.283005583562046	chr11:67494000-67494499	chr11:67390500-67390999	0.12928	Foreground	Spearman
1499299	0.136937935527689	chr11:67494000-67494499	chr11:67391000-67391499	0.70182	Foreground	Spearman
1499300	0.0696545307210082	chr11:67494000-67494499	chr11:67391500-67391999	0.86044	Foreground	Spearman
1499301	0.129853740678908	chr11:67494000-67494499	chr11:67392000-67392499	0.72281	Foreground	Spearman
1499302	0.226684075971778	chr11:67494000-67494499	chr11:67392500-67392999	0.35746	Foreground	Spearman
1499303	0.269578259454694	chr11:67494000-67494499	chr11:67393000-67393499	0.17385	Foreground	Spearman
1499304	0.266851893234425	chr11:67494000-67494499	chr11:67393500-67393999	0.18422	Foreground	Spearman
1499305	0.316322645140589	chr11:67494000-67494499	chr11:67394000-67394499	0.05649	Foreground	Spearman
1499306	0.230820629220703	chr11:67494000-67494499	chr11:67394500-67394999	0.33866	Foreground	Spearman
1499307	0.272789883835965	chr11:67494000-67494499	chr11:67395500-67395999	0.16287	Foreground	Spearman
1499308	0.253089540827976	chr11:67494000-67494499	chr11:67396000-67396499	0.24035	Foreground	Spearman
1499309	0.277226727662391	chr11:67494000-67494499	chr11:67396500-67396999	0.14715	Foreground	Spearman
1499310	0.266500255866231	chr11:67494000-67494499	chr11:67397000-67397499	0.18575	Foreground	Spearman
1499311	0.276393715302021	chr11:67494000-67494499	chr11:67397500-67397999	0.14992	Foreground	Spearman
1499312	0.350958041400123	chr11:67494000-67494499	chr11:67398000-67398499	0.0261400000000001	Foreground	Spearman
1499313	0.320940326620267	chr11:67494000-67494499	chr11:67398500-67398999	0.05055	Foreground	Spearman
1499314	0.277022333068802	chr11:67494000-67494499	chr11:67399000-67399499	0.14776	Foreground	Spearman
1499315	0.302548655497595	chr11:67494000-67494499	chr11:67399500-67399999	0.0803700000000001	Foreground	Spearman
1499316	0.247136176720854	chr11:67494000-67494499	chr11:67400000-67400499	0.26556	Foreground	Spearman
1499317	0.163107327606245	chr11:67494000-67494499	chr11:67400500-67400999	0.61741	Foreground	Spearman
1499318	0.068044937152579	chr11:67494000-67494499	chr11:67401000-67401499	0.86309	Foreground	Spearman
1499319	-0.01381693687265	chr11:67494000-67494499	chr11:67401500-67401999	0.0476799999999999	Foreground	Spearman
1499320	0.103037164839301	chr11:67494000-67494499	chr11:67402000-67402499	0.79295	Foreground	Spearman
1499321	0.276647924389292	chr11:67494000-67494499	chr11:67402500-67402999	0.1489	Foreground	Spearman
1499322	0.257202635259694	chr11:67494000-67494499	chr11:67403000-67403499	0.22292	Foreground	Spearman
1499323	0.0686000603650766	chr11:67494000-67494499	chr11:67403500-67403999	0.86214	Foreground	Spearman
1499324	0.126662953402181	chr11:67494000-67494499	chr11:67404000-67404499	0.73197	Foreground	Spearman
1499325	0.21103006165021	chr11:67494000-67494499	chr11:67404500-67404999	0.42793	Foreground	Spearman
1499326	0.238283017265353	chr11:67494000-67494499	chr11:67405000-67405499	0.30451	Foreground	Spearman
1499327	0.253888524109156	chr11:67494000-67494499	chr11:67405500-67405999	0.23659	Foreground	Spearman
1499328	0.241687923945728	chr11:67494000-67494499	chr11:67406000-67406499	0.28913	Foreground	Spearman
1499329	0.257728659716989	chr11:67494000-67494499	chr11:67406500-67406999	0.2205	Foreground	Spearman
1499330	0.155234485175738	chr11:67494000-67494499	chr11:67407000-67407499	0.64402	Foreground	Spearman
1499331	0.21098111684721	chr11:67494000-67494499	chr11:67407500-67407999	0.42824	Foreground	Spearman
1499332	0.261653126731148	chr11:67494000-67494499	chr11:67408000-67408499	0.20473	Foreground	Spearman
1499333	0.213796472627935	chr11:67494000-67494499	chr11:67408500-67408999	0.41541	Foreground	Spearman
1499334	0.117894262912719	chr11:67494000-67494499	chr11:67409000-67409499	0.75639	Foreground	Spearman
1499335	0.0325465875394872	chr11:67494000-67494499	chr11:67409500-67409999	0.91306	Foreground	Spearman
1499336	0.094665879636496	chr11:67494000-67494499	chr11:67410000-67410499	0.81134	Foreground	Spearman
1499337	0.202323367495388	chr11:67494000-67494499	chr11:67410500-67410999	0.46548	Foreground	Spearman
1499338	0.252648131158087	chr11:67494000-67494499	chr11:67411000-67411499	0.24204	Foreground	Spearman
1499339	0.181624682906569	chr11:67494000-67494499	chr11:67411500-67411999	0.549	Foreground	Spearman
1499340	0.205290369360184	chr11:67494000-67494499	chr11:67412000-67412499	0.45299	Foreground	Spearman
1499341	0.259581062137606	chr11:67494000-67494499	chr11:67412500-67412999	0.21281	Foreground	Spearman
1499342	0.180155607051993	chr11:67494000-67494499	chr11:67413000-67413499	0.55438	Foreground	Spearman
1499343	0.189705657465589	chr11:67494000-67494499	chr11:67413500-67413999	0.51677	Foreground	Spearman
1499344	0.230244988447721	chr11:67494000-67494499	chr11:67414000-67414499	0.34134	Foreground	Spearman
1499345	0.267025869575838	chr11:67494000-67494499	chr11:67414500-67414999	0.18352	Foreground	Spearman
1499346	0.153641710599397	chr11:67494000-67494499	chr11:67415000-67415499	0.64942	Foreground	Spearman
1499347	0.083712200660519	chr11:67494000-67494499	chr11:67415500-67415999	0.83451	Foreground	Spearman
1499348	0.222054449708972	chr11:67494000-67494499	chr11:67416000-67416499	0.37818	Foreground	Spearman
1499349	0.252458270278777	chr11:67494000-67494499	chr11:67416500-67416999	0.24294	Foreground	Spearman
1499350	0.208398156955933	chr11:67494000-67494499	chr11:67417000-67417499	0.43938	Foreground	Spearman
1499351	0.238863683376922	chr11:67494000-67494499	chr11:67417500-67417999	0.30187	Foreground	Spearman
1499352	0.239001578159974	chr11:67494500-67494999	chr11:67387500-67387999	0.30121	Foreground	Spearman
1499353	0.213149214429876	chr11:67494500-67494999	chr11:67388000-67388499	0.41826	Foreground	Spearman
1499354	0.21858430965125	chr11:67494500-67494999	chr11:67388500-67388999	0.39372	Foreground	Spearman
1499355	0.26502587284841	chr11:67494500-67494999	chr11:67389000-67389499	0.1912	Foreground	Spearman
1499356	-0.00524862126787218	chr11:67494500-67494999	chr11:67389500-67389999	0.05337	Foreground	Spearman
1499357	0.272746748911907	chr11:67494500-67494999	chr11:67390000-67390499	0.163	Foreground	Spearman
1499358	0.231540562374708	chr11:67494500-67494999	chr11:67390500-67390999	0.33535	Foreground	Spearman
1499359	0.162711710190028	chr11:67494500-67494999	chr11:67391000-67391499	0.61867	Foreground	Spearman
1499360	0.00389222982329834	chr11:67494500-67494999	chr11:67391500-67391999	0.94	Foreground	Spearman
1499361	0.0938586493934049	chr11:67494500-67494999	chr11:67392000-67392499	0.81284	Foreground	Spearman
1499362	0.197084716658304	chr11:67494500-67494999	chr11:67392500-67392999	0.48727	Foreground	Spearman
1499363	0.235501167028562	chr11:67494500-67494999	chr11:67393000-67393499	0.31677	Foreground	Spearman
1499364	0.243038654900126	chr11:67494500-67494999	chr11:67393500-67393999	0.28336	Foreground	Spearman
1499365	0.252605177091067	chr11:67494500-67494999	chr11:67394000-67394499	0.24226	Foreground	Spearman
1499366	0.222731026548175	chr11:67494500-67494999	chr11:67394500-67394999	0.37494	Foreground	Spearman
1499367	0.258949272233219	chr11:67494500-67494999	chr11:67395500-67395999	0.21547	Foreground	Spearman
1499368	0.24562483098583	chr11:67494500-67494999	chr11:67396000-67396499	0.27205	Foreground	Spearman
1499369	0.257928977254856	chr11:67494500-67494999	chr11:67396500-67396999	0.21961	Foreground	Spearman
1499370	0.206138254611744	chr11:67494500-67494999	chr11:67397000-67397499	0.44954	Foreground	Spearman
1499371	0.23744030802313	chr11:67494500-67494999	chr11:67397500-67397999	0.30828	Foreground	Spearman
1499372	0.283824522830881	chr11:67494500-67494999	chr11:67398000-67398499	0.1268	Foreground	Spearman
1499373	0.271883327820418	chr11:67494500-67494999	chr11:67398500-67398999	0.16587	Foreground	Spearman
1499374	0.274146978493531	chr11:67494500-67494999	chr11:67399000-67399499	0.15787	Foreground	Spearman
1499375	0.251852926367859	chr11:67494500-67494999	chr11:67399500-67399999	0.24536	Foreground	Spearman
1499376	0.214462193681198	chr11:67494500-67494999	chr11:67400000-67400499	0.41234	Foreground	Spearman
1499377	0.151709399435732	chr11:67494500-67494999	chr11:67400500-67400999	0.65555	Foreground	Spearman
1499378	0.0346913577202123	chr11:67494500-67494999	chr11:67401000-67401499	0.91051	Foreground	Spearman
1499379	-0.0133212736573605	chr11:67494500-67494999	chr11:67401500-67401999	0.0479000000000001	Foreground	Spearman
1499380	0.0245565335066708	chr11:67494500-67494999	chr11:67402000-67402499	0.92175	Foreground	Spearman
1499381	0.257301746482443	chr11:67494500-67494999	chr11:67402500-67402999	0.22239	Foreground	Spearman
1499382	0.215829008693247	chr11:67494500-67494999	chr11:67403000-67403499	0.40629	Foreground	Spearman
1499383	0.00611564949451964	chr11:67494500-67494999	chr11:67403500-67403999	0.93836	Foreground	Spearman
1499384	0.0936524169520683	chr11:67494500-67494999	chr11:67404000-67404499	0.81339	Foreground	Spearman
1499385	0.199908472851635	chr11:67494500-67494999	chr11:67404500-67404999	0.47541	Foreground	Spearman
1499386	0.21122295965427	chr11:67494500-67494999	chr11:67405000-67405499	0.42699	Foreground	Spearman
1499387	0.264824487224123	chr11:67494500-67494999	chr11:67405500-67405999	0.19193	Foreground	Spearman
1499388	0.226900568105363	chr11:67494500-67494999	chr11:67406000-67406499	0.35656	Foreground	Spearman
1499389	0.174524947973783	chr11:67494500-67494999	chr11:67406500-67406999	0.57595	Foreground	Spearman
1499390	0.111756608684815	chr11:67494500-67494999	chr11:67407000-67407499	0.77152	Foreground	Spearman
1499391	0.170416036578781	chr11:67494500-67494999	chr11:67407500-67407999	0.59096	Foreground	Spearman
1499392	0.180777130391546	chr11:67494500-67494999	chr11:67408000-67408499	0.55223	Foreground	Spearman
1499393	0.16643618577154	chr11:67494500-67494999	chr11:67408500-67408999	0.60577	Foreground	Spearman
1499394	0.0562242329085139	chr11:67494500-67494999	chr11:67409000-67409499	0.8817	Foreground	Spearman
1499395	-0.00603039741936658	chr11:67494500-67494999	chr11:67409500-67409999	0.05277	Foreground	Spearman
1499396	0.0564731679409467	chr11:67494500-67494999	chr11:67410000-67410499	0.88129	Foreground	Spearman
1499397	0.194083282180738	chr11:67494500-67494999	chr11:67410500-67410999	0.49936	Foreground	Spearman
1499398	0.223583952786086	chr11:67494500-67494999	chr11:67411000-67411499	0.37126	Foreground	Spearman
1499399	0.178017991820074	chr11:67494500-67494999	chr11:67411500-67411999	0.56265	Foreground	Spearman
1499400	0.174761170258599	chr11:67494500-67494999	chr11:67412000-67412499	0.57525	Foreground	Spearman
1499401	0.223438055204152	chr11:67494500-67494999	chr11:67412500-67412999	0.37183	Foreground	Spearman
1499402	0.169015926182567	chr11:67494500-67494999	chr11:67413000-67413499	0.59619	Foreground	Spearman
1499403	0.184475521900957	chr11:67494500-67494999	chr11:67413500-67413999	0.53783	Foreground	Spearman
1499404	0.210150901169653	chr11:67494500-67494999	chr11:67414000-67414499	0.43168	Foreground	Spearman
1499405	0.248827178841984	chr11:67494500-67494999	chr11:67414500-67414999	0.25814	Foreground	Spearman
1499406	0.0879964795081606	chr11:67494500-67494999	chr11:67415000-67415499	0.82541	Foreground	Spearman
1499407	0.0196800927416865	chr11:67494500-67494999	chr11:67415500-67415999	0.92624	Foreground	Spearman
1499408	0.189492928780826	chr11:67494500-67494999	chr11:67416000-67416499	0.51756	Foreground	Spearman
1499409	0.225995264832792	chr11:67494500-67494999	chr11:67416500-67416999	0.3606	Foreground	Spearman
1499410	0.143601925873237	chr11:67494500-67494999	chr11:67417000-67417499	0.68156	Foreground	Spearman
1499411	0.247499063240294	chr11:67494500-67494999	chr11:67417500-67417999	0.26402	Foreground	Spearman
1499412	0.254176411715778	chr11:67495000-67495499	chr11:67387500-67387999	0.23538	Foreground	Spearman
1499413	0.236529437719453	chr11:67495000-67495499	chr11:67388000-67388499	0.31214	Foreground	Spearman
1499414	0.24182753787434	chr11:67495000-67495499	chr11:67388500-67388999	0.28867	Foreground	Spearman
1499415	0.270448188404648	chr11:67495000-67495499	chr11:67389000-67389499	0.17081	Foreground	Spearman
1499416	-0.00560370425974062	chr11:67495000-67495499	chr11:67389500-67389999	0.05308	Foreground	Spearman
1499417	0.262470724629555	chr11:67495000-67495499	chr11:67390000-67390499	0.20142	Foreground	Spearman
1499418	0.245730242515203	chr11:67495000-67495499	chr11:67390500-67390999	0.27159	Foreground	Spearman
1499419	0.155243679719859	chr11:67495000-67495499	chr11:67391000-67391499	0.64401	Foreground	Spearman
1499420	0.038034530227867	chr11:67495000-67495499	chr11:67391500-67391999	0.90641	Foreground	Spearman
1499421	0.0676559072774812	chr11:67495000-67495499	chr11:67392000-67392499	0.86358	Foreground	Spearman
1499422	0.215492120163581	chr11:67495000-67495499	chr11:67392500-67392999	0.40748	Foreground	Spearman
1499423	0.231607752055296	chr11:67495000-67495499	chr11:67393000-67393499	0.33508	Foreground	Spearman
1499424	0.220300796552062	chr11:67495000-67495499	chr11:67393500-67393999	0.38587	Foreground	Spearman
1499425	0.281573813852103	chr11:67495000-67495499	chr11:67394000-67394499	0.13384	Foreground	Spearman
1499426	0.237861315771013	chr11:67495000-67495499	chr11:67394500-67394999	0.30651	Foreground	Spearman
1499427	0.280888035723167	chr11:67495000-67495499	chr11:67395500-67395999	0.13603	Foreground	Spearman
1499428	0.262720876184609	chr11:67495000-67495499	chr11:67396000-67396499	0.20042	Foreground	Spearman
1499429	0.256300536084723	chr11:67495000-67495499	chr11:67396500-67396999	0.22663	Foreground	Spearman
1499430	0.188358536742595	chr11:67495000-67495499	chr11:67397000-67397499	0.5225	Foreground	Spearman
1499431	0.273859259178355	chr11:67495000-67495499	chr11:67397500-67397999	0.15886	Foreground	Spearman
1499432	0.325177052075601	chr11:67495000-67495499	chr11:67398000-67398499	0.04572	Foreground	Spearman
1499433	0.293377920908055	chr11:67495000-67495499	chr11:67398500-67398999	0.10142	Foreground	Spearman
1499434	0.308901178953761	chr11:67495000-67495499	chr11:67399000-67399499	0.06829	Foreground	Spearman
1499435	0.26097849481132	chr11:67495000-67495499	chr11:67399500-67399999	0.20719	Foreground	Spearman
1499436	0.234009911424866	chr11:67495000-67495499	chr11:67400000-67400499	0.32353	Foreground	Spearman
1499437	0.111410291700176	chr11:67495000-67495499	chr11:67400500-67400999	0.77239	Foreground	Spearman
1499438	-0.0105816659104091	chr11:67495000-67495499	chr11:67401000-67401499	0.0496799999999999	Foreground	Spearman
1499439	0.0132413492613885	chr11:67495000-67495499	chr11:67401500-67401999	0.93223	Foreground	Spearman
1499440	0.0353304924468645	chr11:67495000-67495499	chr11:67402000-67402499	0.90962	Foreground	Spearman
1499441	0.184599015875665	chr11:67495000-67495499	chr11:67402500-67402999	0.53743	Foreground	Spearman
1499442	0.251131332693412	chr11:67495000-67495499	chr11:67403000-67403499	0.24816	Foreground	Spearman
1499443	0.0129494315962391	chr11:67495000-67495499	chr11:67403500-67403999	0.9325	Foreground	Spearman
1499444	0.105767066872806	chr11:67495000-67495499	chr11:67404000-67404499	0.78611	Foreground	Spearman
1499445	0.199103910526053	chr11:67495000-67495499	chr11:67404500-67404999	0.47905	Foreground	Spearman
1499446	0.200791071461353	chr11:67495000-67495499	chr11:67405000-67405499	0.47188	Foreground	Spearman
1499447	0.259789409316373	chr11:67495000-67495499	chr11:67405500-67405999	0.21199	Foreground	Spearman
1499448	0.2532986477966	chr11:67495000-67495499	chr11:67406000-67406499	0.23949	Foreground	Spearman
1499449	0.200092705750502	chr11:67495000-67495499	chr11:67406500-67406999	0.4746	Foreground	Spearman
1499450	0.096805475652285	chr11:67495000-67495499	chr11:67407000-67407499	0.80687	Foreground	Spearman
1499451	0.146951377062766	chr11:67495000-67495499	chr11:67407500-67407999	0.67106	Foreground	Spearman
1499452	0.193394087024308	chr11:67495000-67495499	chr11:67408000-67408499	0.50203	Foreground	Spearman
1499453	0.144623901101106	chr11:67495000-67495499	chr11:67408500-67408999	0.67825	Foreground	Spearman
1499454	0.0464518938947004	chr11:67495000-67495499	chr11:67409000-67409499	0.89543	Foreground	Spearman
1499455	-0.00357049785055354	chr11:67495000-67495499	chr11:67409500-67409999	0.05446	Foreground	Spearman
1499456	0.0250912967448419	chr11:67495000-67495499	chr11:67410000-67410499	0.9212	Foreground	Spearman
1499457	0.181553243869173	chr11:67495000-67495499	chr11:67410500-67410999	0.54926	Foreground	Spearman
1499458	0.232568596220537	chr11:67495000-67495499	chr11:67411000-67411499	0.33041	Foreground	Spearman
1499459	0.174192342087818	chr11:67495000-67495499	chr11:67411500-67411999	0.57707	Foreground	Spearman
1499460	0.151907678624853	chr11:67495000-67495499	chr11:67412000-67412499	0.65482	Foreground	Spearman
1499461	0.202313851914848	chr11:67495000-67495499	chr11:67412500-67412999	0.46555	Foreground	Spearman
1499462	0.185910942795697	chr11:67495000-67495499	chr11:67413000-67413499	0.53205	Foreground	Spearman
1499463	0.179062002437886	chr11:67495000-67495499	chr11:67413500-67413999	0.55845	Foreground	Spearman
1499464	0.207069794317684	chr11:67495000-67495499	chr11:67414000-67414499	0.4451	Foreground	Spearman
1499465	0.228775404525753	chr11:67495000-67495499	chr11:67414500-67414999	0.348	Foreground	Spearman
1499466	0.130610059172062	chr11:67495000-67495499	chr11:67415000-67415499	0.72059	Foreground	Spearman
1499467	0.0432440883440549	chr11:67495000-67495499	chr11:67415500-67415999	0.89964	Foreground	Spearman
1499468	0.203099261335073	chr11:67495000-67495499	chr11:67416000-67416499	0.46242	Foreground	Spearman
1499469	0.209317490096663	chr11:67495000-67495499	chr11:67416500-67416999	0.43542	Foreground	Spearman
1499470	0.126187879331987	chr11:67495000-67495499	chr11:67417000-67417499	0.73324	Foreground	Spearman
1499471	0.273866222024703	chr11:67495000-67495499	chr11:67417500-67417999	0.15885	Foreground	Spearman
1499472	0.288356704013178	chr11:67495500-67495999	chr11:67387500-67387999	0.11465	Foreground	Spearman
1499473	0.255868489946642	chr11:67495500-67495999	chr11:67388000-67388499	0.22828	Foreground	Spearman
1499474	0.239140810732783	chr11:67495500-67495999	chr11:67388500-67388999	0.30054	Foreground	Spearman
1499475	0.262538657247161	chr11:67495500-67495999	chr11:67389000-67389499	0.20108	Foreground	Spearman
1499476	0.0492293292457797	chr11:67495500-67495999	chr11:67389500-67389999	0.892	Foreground	Spearman
1499477	0.265488296636613	chr11:67495500-67495999	chr11:67390000-67390499	0.18942	Foreground	Spearman
1499478	0.250836806521793	chr11:67495500-67495999	chr11:67390500-67390999	0.24931	Foreground	Spearman
1499479	0.142657681000677	chr11:67495500-67495999	chr11:67391000-67391499	0.68454	Foreground	Spearman
1499480	0.00901396241889598	chr11:67495500-67495999	chr11:67391500-67391999	0.9357	Foreground	Spearman
1499481	0.0842804522552425	chr11:67495500-67495999	chr11:67392000-67392499	0.83336	Foreground	Spearman
1499482	0.206349628881945	chr11:67495500-67495999	chr11:67392500-67392999	0.44848	Foreground	Spearman
1499483	0.243784398841469	chr11:67495500-67495999	chr11:67393000-67393499	0.28027	Foreground	Spearman
1499484	0.243096602164704	chr11:67495500-67495999	chr11:67393500-67393999	0.28315	Foreground	Spearman
1499485	0.295358990273863	chr11:67495500-67495999	chr11:67394000-67394499	0.09667	Foreground	Spearman
1499486	0.274487105209267	chr11:67495500-67495999	chr11:67394500-67394999	0.15668	Foreground	Spearman
1499487	0.285326786593405	chr11:67495500-67495999	chr11:67395500-67395999	0.12286	Foreground	Spearman
1499488	0.287582263426094	chr11:67495500-67495999	chr11:67396000-67396499	0.11659	Foreground	Spearman
1499489	0.251261549744409	chr11:67495500-67495999	chr11:67396500-67396999	0.2477	Foreground	Spearman
1499490	0.19375662761048	chr11:67495500-67495999	chr11:67397000-67397499	0.50069	Foreground	Spearman
1499491	0.268703887979264	chr11:67495500-67495999	chr11:67397500-67397999	0.17739	Foreground	Spearman
1499492	0.291365815460691	chr11:67495500-67495999	chr11:67398000-67398499	0.10675	Foreground	Spearman
1499493	0.264159484122549	chr11:67495500-67495999	chr11:67398500-67398999	0.19454	Foreground	Spearman
1499494	0.258287555178495	chr11:67495500-67495999	chr11:67399000-67399499	0.21813	Foreground	Spearman
1499495	0.296729158224477	chr11:67495500-67495999	chr11:67399500-67399999	0.0936399999999999	Foreground	Spearman
1499496	0.263586215669212	chr11:67495500-67495999	chr11:67400000-67400499	0.19684	Foreground	Spearman
1499497	0.090353978827639	chr11:67495500-67495999	chr11:67400500-67400999	0.82024	Foreground	Spearman
1499498	-0.00062853259259552	chr11:67495500-67495999	chr11:67401000-67401499	0.05654	Foreground	Spearman
1499499	-0.0115133265786952	chr11:67495500-67495999	chr11:67401500-67401999	0.04903	Foreground	Spearman
1499500	0.00509989902901817	chr11:67495500-67495999	chr11:67402000-67402499	0.93911	Foreground	Spearman
1499501	0.202596791981048	chr11:67495500-67495999	chr11:67402500-67402999	0.46436	Foreground	Spearman
1499502	0.206745045599363	chr11:67495500-67495999	chr11:67403000-67403499	0.44659	Foreground	Spearman
1499503	0.0105327805402277	chr11:67495500-67495999	chr11:67403500-67403999	0.93437	Foreground	Spearman
1499504	0.120893031014007	chr11:67495500-67495999	chr11:67404000-67404499	0.74824	Foreground	Spearman
1499505	0.193875662801922	chr11:67495500-67495999	chr11:67404500-67404999	0.50016	Foreground	Spearman
1499506	0.224594108954833	chr11:67495500-67495999	chr11:67405000-67405499	0.3666	Foreground	Spearman
1499507	0.232204861832211	chr11:67495500-67495999	chr11:67405500-67405999	0.33211	Foreground	Spearman
1499508	0.243846055518988	chr11:67495500-67495999	chr11:67406000-67406499	0.28	Foreground	Spearman
1499509	0.171437401728061	chr11:67495500-67495999	chr11:67406500-67406999	0.58749	Foreground	Spearman
1499510	0.0765627209741882	chr11:67495500-67495999	chr11:67407000-67407499	0.84807	Foreground	Spearman
1499511	0.158748023538778	chr11:67495500-67495999	chr11:67407500-67407999	0.63206	Foreground	Spearman
1499512	0.192713081817794	chr11:67495500-67495999	chr11:67408000-67408499	0.50479	Foreground	Spearman
1499513	0.143194063622857	chr11:67495500-67495999	chr11:67408500-67408999	0.68288	Foreground	Spearman
1499514	0.085660461270149	chr11:67495500-67495999	chr11:67409000-67409499	0.83044	Foreground	Spearman
1499515	0.0304167592358401	chr11:67495500-67495999	chr11:67409500-67409999	0.9156	Foreground	Spearman
1499516	0.00905888083185155	chr11:67495500-67495999	chr11:67410000-67410499	0.93565	Foreground	Spearman
1499517	0.182906272555109	chr11:67495500-67495999	chr11:67410500-67410999	0.54379	Foreground	Spearman
1499518	0.216248685998186	chr11:67495500-67495999	chr11:67411000-67411499	0.40431	Foreground	Spearman
1499519	0.165638244338756	chr11:67495500-67495999	chr11:67411500-67411999	0.60875	Foreground	Spearman
1499520	0.0963985960037204	chr11:67495500-67495999	chr11:67412000-67412499	0.80782	Foreground	Spearman
1499521	0.158274335523494	chr11:67495500-67495999	chr11:67412500-67412999	0.6337	Foreground	Spearman
1499522	0.118705541029499	chr11:67495500-67495999	chr11:67413000-67413499	0.75426	Foreground	Spearman
1499523	0.161802771086706	chr11:67495500-67495999	chr11:67413500-67413999	0.62173	Foreground	Spearman
1499524	0.251291786308324	chr11:67495500-67495999	chr11:67414000-67414499	0.24762	Foreground	Spearman
1499525	0.25940105538182	chr11:67495500-67495999	chr11:67414500-67414999	0.21349	Foreground	Spearman
1499526	0.164542387737819	chr11:67495500-67495999	chr11:67415000-67415499	0.61226	Foreground	Spearman
1499527	0.0400723044417202	chr11:67495500-67495999	chr11:67415500-67415999	0.90362	Foreground	Spearman
1499528	0.190150612980379	chr11:67495500-67495999	chr11:67416000-67416499	0.51489	Foreground	Spearman
1499529	0.20329672950461	chr11:67495500-67495999	chr11:67416500-67416999	0.46171	Foreground	Spearman
1499530	0.152419059193654	chr11:67495500-67495999	chr11:67417000-67417499	0.65311	Foreground	Spearman
1499531	0.288130722863615	chr11:67495500-67495999	chr11:67417500-67417999	0.11508	Foreground	Spearman
1499532	0.295860722327479	chr11:67496000-67496499	chr11:67387500-67387999	0.0956	Foreground	Spearman
1499533	0.277639896047224	chr11:67496000-67496499	chr11:67388000-67388499	0.14578	Foreground	Spearman
1499534	0.266194349157176	chr11:67496000-67496499	chr11:67388500-67388999	0.18686	Foreground	Spearman
1499535	0.269716652794375	chr11:67496000-67496499	chr11:67389000-67389499	0.17341	Foreground	Spearman
1499536	0.0137197695332013	chr11:67496000-67496499	chr11:67389500-67389999	0.93171	Foreground	Spearman
1499537	0.300653460283104	chr11:67496000-67496499	chr11:67390000-67390499	0.08432	Foreground	Spearman
1499538	0.309321832722282	chr11:67496000-67496499	chr11:67390500-67390999	0.06754	Foreground	Spearman
1499539	0.15248048055631	chr11:67496000-67496499	chr11:67391000-67391499	0.65292	Foreground	Spearman
1499540	0.0214879363557655	chr11:67496000-67496499	chr11:67391500-67391999	0.92457	Foreground	Spearman
1499541	0.0908409789125479	chr11:67496000-67496499	chr11:67392000-67392499	0.81918	Foreground	Spearman
1499542	0.219048546863535	chr11:67496000-67496499	chr11:67392500-67392999	0.3916	Foreground	Spearman
1499543	0.293713152208171	chr11:67496000-67496499	chr11:67393000-67393499	0.10056	Foreground	Spearman
1499544	0.24347733551689	chr11:67496000-67496499	chr11:67393500-67393999	0.28156	Foreground	Spearman
1499545	0.330553824243598	chr11:67496000-67496499	chr11:67394000-67394499	0.04033	Foreground	Spearman
1499546	0.295758704591679	chr11:67496000-67496499	chr11:67394500-67394999	0.09581	Foreground	Spearman
1499547	0.286539120444216	chr11:67496000-67496499	chr11:67395500-67395999	0.11956	Foreground	Spearman
1499548	0.310150315599255	chr11:67496000-67496499	chr11:67396000-67396499	0.06596	Foreground	Spearman
1499549	0.270327603278212	chr11:67496000-67496499	chr11:67396500-67396999	0.17131	Foreground	Spearman
1499550	0.199119132032245	chr11:67496000-67496499	chr11:67397000-67397499	0.47902	Foreground	Spearman
1499551	0.262394345944804	chr11:67496000-67496499	chr11:67397500-67397999	0.20185	Foreground	Spearman
1499552	0.319924991378618	chr11:67496000-67496499	chr11:67398000-67398499	0.05183	Foreground	Spearman
1499553	0.305376924131743	chr11:67496000-67496499	chr11:67398500-67398999	0.07485	Foreground	Spearman
1499554	0.349048871164884	chr11:67496000-67496499	chr11:67399000-67399499	0.0272	Foreground	Spearman
1499555	0.286464299949792	chr11:67496000-67496499	chr11:67399500-67399999	0.11977	Foreground	Spearman
1499556	0.258823481803528	chr11:67496000-67496499	chr11:67400000-67400499	0.21598	Foreground	Spearman
1499557	0.140009047936072	chr11:67496000-67496499	chr11:67400500-67400999	0.69283	Foreground	Spearman
1499558	-0.000669376406079785	chr11:67496000-67496499	chr11:67401000-67401499	0.0565	Foreground	Spearman
1499559	0.0504540730006982	chr11:67496000-67496499	chr11:67401500-67401999	0.89024	Foreground	Spearman
1499560	0.0806537131227111	chr11:67496000-67496499	chr11:67402000-67402499	0.84066	Foreground	Spearman
1499561	0.254970548062626	chr11:67496000-67496499	chr11:67402500-67402999	0.23215	Foreground	Spearman
1499562	0.201012819324783	chr11:67496000-67496499	chr11:67403000-67403499	0.47104	Foreground	Spearman
1499563	0.00888544547504247	chr11:67496000-67496499	chr11:67403500-67403999	0.93585	Foreground	Spearman
1499564	0.118898518046015	chr11:67496000-67496499	chr11:67404000-67404499	0.75361	Foreground	Spearman
1499565	0.192105159293245	chr11:67496000-67496499	chr11:67404500-67404999	0.50719	Foreground	Spearman
1499566	0.214432925785629	chr11:67496000-67496499	chr11:67405000-67405499	0.4125	Foreground	Spearman
1499567	0.266115304568292	chr11:67496000-67496499	chr11:67405500-67405999	0.18716	Foreground	Spearman
1499568	0.244025999842707	chr11:67496000-67496499	chr11:67406000-67406499	0.27907	Foreground	Spearman
1499569	0.185895310844349	chr11:67496000-67496499	chr11:67406500-67406999	0.53213	Foreground	Spearman
1499570	0.100398209104992	chr11:67496000-67496499	chr11:67407000-67407499	0.79911	Foreground	Spearman
1499571	0.204479349321276	chr11:67496000-67496499	chr11:67407500-67407999	0.45653	Foreground	Spearman
1499572	0.214430642151463	chr11:67496000-67496499	chr11:67408000-67408499	0.41253	Foreground	Spearman
1499573	0.137401010075135	chr11:67496000-67496499	chr11:67408500-67408999	0.70056	Foreground	Spearman
1499574	0.0504051265579111	chr11:67496000-67496499	chr11:67409000-67409499	0.89035	Foreground	Spearman
1499575	0.00860598818717525	chr11:67496000-67496499	chr11:67409500-67409999	0.93606	Foreground	Spearman
1499576	0.0221629800679263	chr11:67496000-67496499	chr11:67410000-67410499	0.92389	Foreground	Spearman
1499577	0.219195300455074	chr11:67496000-67496499	chr11:67410500-67410999	0.39104	Foreground	Spearman
1499578	0.253024846823545	chr11:67496000-67496499	chr11:67411000-67411499	0.24062	Foreground	Spearman
1499579	0.178635350083076	chr11:67496000-67496499	chr11:67411500-67411999	0.56032	Foreground	Spearman
1499580	0.133288864826217	chr11:67496000-67496499	chr11:67412000-67412499	0.713	Foreground	Spearman
1499581	0.240477059543295	chr11:67496000-67496499	chr11:67412500-67412999	0.29447	Foreground	Spearman
1499582	0.148328517924352	chr11:67496000-67496499	chr11:67413000-67413499	0.66637	Foreground	Spearman
1499583	0.217009457139105	chr11:67496000-67496499	chr11:67413500-67413999	0.40042	Foreground	Spearman
1499584	0.288447352257294	chr11:67496000-67496499	chr11:67414000-67414499	0.11443	Foreground	Spearman
1499585	0.288882433427735	chr11:67496000-67496499	chr11:67414500-67414999	0.11333	Foreground	Spearman
1499586	0.127292945392481	chr11:67496000-67496499	chr11:67415000-67415499	0.73028	Foreground	Spearman
1499587	0.0192866332170182	chr11:67496000-67496499	chr11:67415500-67415999	0.92665	Foreground	Spearman
1499588	0.236412758139809	chr11:67496000-67496499	chr11:67416000-67416499	0.31269	Foreground	Spearman
1499589	0.2051394337095	chr11:67496000-67496499	chr11:67416500-67416999	0.45358	Foreground	Spearman
1499590	0.151842470838403	chr11:67496000-67496499	chr11:67417000-67417499	0.65501	Foreground	Spearman
1499591	0.277607743697084	chr11:67496000-67496499	chr11:67417500-67417999	0.14584	Foreground	Spearman
1499592	0.294174652029988	chr11:67496500-67496999	chr11:67387500-67387999	0.09945	Foreground	Spearman
1499593	0.265243341521519	chr11:67496500-67496999	chr11:67388000-67388499	0.19049	Foreground	Spearman
1499594	0.278876436803822	chr11:67496500-67496999	chr11:67388500-67388999	0.14182	Foreground	Spearman
1499595	0.26153662181626	chr11:67496500-67496999	chr11:67389000-67389499	0.20518	Foreground	Spearman
1499596	0.0202736000322441	chr11:67496500-67496999	chr11:67389500-67389999	0.92568	Foreground	Spearman
1499597	0.287582470668461	chr11:67496500-67496999	chr11:67390000-67390499	0.11659	Foreground	Spearman
1499598	0.245941295351957	chr11:67496500-67496999	chr11:67390500-67390999	0.27074	Foreground	Spearman
1499599	0.13760690732946	chr11:67496500-67496999	chr11:67391000-67391499	0.70005	Foreground	Spearman
1499600	0.0299051294895507	chr11:67496500-67496999	chr11:67391500-67391999	0.91611	Foreground	Spearman
1499601	0.0942839076380353	chr11:67496500-67496999	chr11:67392000-67392499	0.81203	Foreground	Spearman
1499602	0.242908954706674	chr11:67496500-67496999	chr11:67392500-67392999	0.28404	Foreground	Spearman
1499603	0.253385462967831	chr11:67496500-67496999	chr11:67393000-67393499	0.23912	Foreground	Spearman
1499604	0.238843786065282	chr11:67496500-67496999	chr11:67393500-67393999	0.30196	Foreground	Spearman
1499605	0.310835351223662	chr11:67496500-67496999	chr11:67394000-67394499	0.06494	Foreground	Spearman
1499606	0.277210822871026	chr11:67496500-67496999	chr11:67394500-67394999	0.14718	Foreground	Spearman
1499607	0.271109515467582	chr11:67496500-67496999	chr11:67395500-67395999	0.16834	Foreground	Spearman
1499608	0.265904709891251	chr11:67496500-67496999	chr11:67396000-67396499	0.18788	Foreground	Spearman
1499609	0.248905947839142	chr11:67496500-67496999	chr11:67396500-67396999	0.25777	Foreground	Spearman
1499610	0.185899428625404	chr11:67496500-67496999	chr11:67397000-67397499	0.5321	Foreground	Spearman
1499611	0.229418626392916	chr11:67496500-67496999	chr11:67397500-67397999	0.3448	Foreground	Spearman
1499612	0.300799611836212	chr11:67496500-67496999	chr11:67398000-67398499	0.08404	Foreground	Spearman
1499613	0.297708162458047	chr11:67496500-67496999	chr11:67398500-67398999	0.09138	Foreground	Spearman
1499614	0.272548757127787	chr11:67496500-67496999	chr11:67399000-67399499	0.16378	Foreground	Spearman
1499615	0.225927288034099	chr11:67496500-67496999	chr11:67399500-67399999	0.36086	Foreground	Spearman
1499616	0.207996835728042	chr11:67496500-67496999	chr11:67400000-67400499	0.44139	Foreground	Spearman
1499617	0.0939967446185197	chr11:67496500-67496999	chr11:67400500-67400999	0.81259	Foreground	Spearman
1499618	-0.00551429902442479	chr11:67496500-67496999	chr11:67401000-67401499	0.05315	Foreground	Spearman
1499619	-0.000590287967517681	chr11:67496500-67496999	chr11:67401500-67401999	0.05659	Foreground	Spearman
1499620	0.0246797431601243	chr11:67496500-67496999	chr11:67402000-67402499	0.92164	Foreground	Spearman
1499621	0.200988108813318	chr11:67496500-67496999	chr11:67402500-67402999	0.47111	Foreground	Spearman
1499622	0.18682848241649	chr11:67496500-67496999	chr11:67403000-67403499	0.5283	Foreground	Spearman
1499623	-0.0352398077001715	chr11:67496500-67496999	chr11:67403500-67403999	0.03561	Foreground	Spearman
1499624	0.112944671237993	chr11:67496500-67496999	chr11:67404000-67404499	0.76843	Foreground	Spearman
1499625	0.162655251304825	chr11:67496500-67496999	chr11:67404500-67404999	0.61886	Foreground	Spearman
1499626	0.210051749365578	chr11:67496500-67496999	chr11:67405000-67405499	0.43219	Foreground	Spearman
1499627	0.210839481426024	chr11:67496500-67496999	chr11:67405500-67405999	0.42888	Foreground	Spearman
1499628	0.232332995628808	chr11:67496500-67496999	chr11:67406000-67406499	0.33142	Foreground	Spearman
1499629	0.203035508538669	chr11:67496500-67496999	chr11:67406500-67406999	0.46267	Foreground	Spearman
1499630	0.105966506565495	chr11:67496500-67496999	chr11:67407000-67407499	0.78553	Foreground	Spearman
1499631	0.162754850103737	chr11:67496500-67496999	chr11:67407500-67407999	0.6185	Foreground	Spearman
1499632	0.190387827051772	chr11:67496500-67496999	chr11:67408000-67408499	0.51397	Foreground	Spearman
1499633	0.141075480011172	chr11:67496500-67496999	chr11:67408500-67408999	0.68968	Foreground	Spearman
1499634	0.00609274447603917	chr11:67496500-67496999	chr11:67409000-67409499	0.93836	Foreground	Spearman
1499635	-0.0302468030374614	chr11:67496500-67496999	chr11:67409500-67409999	0.03808	Foreground	Spearman
1499636	-0.00156626334544019	chr11:67496500-67496999	chr11:67410000-67410499	0.05591	Foreground	Spearman
1499637	0.18428310262875	chr11:67496500-67496999	chr11:67410500-67410999	0.53855	Foreground	Spearman
1499638	0.239173320269673	chr11:67496500-67496999	chr11:67411000-67411499	0.30042	Foreground	Spearman
1499639	0.139730608231941	chr11:67496500-67496999	chr11:67411500-67411999	0.6937	Foreground	Spearman
1499640	0.126013491692056	chr11:67496500-67496999	chr11:67412000-67412499	0.73379	Foreground	Spearman
1499641	0.225741120911395	chr11:67496500-67496999	chr11:67412500-67412999	0.36163	Foreground	Spearman
1499642	0.119623616053217	chr11:67496500-67496999	chr11:67413000-67413499	0.75177	Foreground	Spearman
1499643	0.146321933124843	chr11:67496500-67496999	chr11:67413500-67413999	0.67318	Foreground	Spearman
1499644	0.234675244563626	chr11:67496500-67496999	chr11:67414000-67414499	0.32048	Foreground	Spearman
1499645	0.239490196620935	chr11:67496500-67496999	chr11:67414500-67414999	0.29893	Foreground	Spearman
1499646	0.101377889175556	chr11:67496500-67496999	chr11:67415000-67415499	0.79687	Foreground	Spearman
1499647	5.30596811982676e-05	chr11:67496500-67496999	chr11:67415500-67415999	0.9429	Foreground	Spearman
1499648	0.203772454589009	chr11:67496500-67496999	chr11:67416000-67416499	0.45961	Foreground	Spearman
1499649	0.186872799537053	chr11:67496500-67496999	chr11:67416500-67416999	0.52814	Foreground	Spearman
1499650	0.119861808033454	chr11:67496500-67496999	chr11:67417000-67417499	0.751	Foreground	Spearman
1499651	0.238064337612678	chr11:67496500-67496999	chr11:67417500-67417999	0.3056	Foreground	Spearman
1499652	0.23554145805778	chr11:67497000-67497499	chr11:67387500-67387999	0.31662	Foreground	Spearman
1499653	0.173756425793935	chr11:67497000-67497499	chr11:67388000-67388499	0.57865	Foreground	Spearman
1499654	0.185151796458752	chr11:67497000-67497499	chr11:67388500-67388999	0.53506	Foreground	Spearman
1499655	0.219890873364847	chr11:67497000-67497499	chr11:67389000-67389499	0.38789	Foreground	Spearman
1499656	-0.105406539336839	chr11:67497000-67497499	chr11:67389500-67389999	0.01402	Foreground	Spearman
1499657	0.201588533661883	chr11:67497000-67497499	chr11:67390000-67390499	0.46868	Foreground	Spearman
1499658	0.225068936276066	chr11:67497000-67497499	chr11:67390500-67390999	0.36452	Foreground	Spearman
1499659	0.199204618812506	chr11:67497000-67497499	chr11:67391000-67391499	0.47871	Foreground	Spearman
1499660	-0.0356931533192137	chr11:67497000-67497499	chr11:67391500-67391999	0.0354	Foreground	Spearman
1499661	0.0507020413871481	chr11:67497000-67497499	chr11:67392000-67392499	0.88975	Foreground	Spearman
1499662	0.229274113382404	chr11:67497000-67497499	chr11:67392500-67392999	0.34557	Foreground	Spearman
1499663	0.200575483337037	chr11:67497000-67497499	chr11:67393000-67393499	0.47254	Foreground	Spearman
1499664	0.234410501488026	chr11:67497000-67497499	chr11:67393500-67393999	0.32171	Foreground	Spearman
1499665	0.300924926782105	chr11:67497000-67497499	chr11:67394000-67394499	0.08368	Foreground	Spearman
1499666	0.217935459933409	chr11:67497000-67497499	chr11:67394500-67394999	0.39655	Foreground	Spearman
1499667	0.288397428244708	chr11:67497000-67497499	chr11:67395500-67395999	0.11455	Foreground	Spearman
1499668	0.272634963552777	chr11:67497000-67497499	chr11:67396000-67396499	0.16341	Foreground	Spearman
1499669	0.240047443013734	chr11:67497000-67497499	chr11:67396500-67396999	0.29649	Foreground	Spearman
1499670	0.102975080087259	chr11:67497000-67497499	chr11:67397000-67397499	0.79308	Foreground	Spearman
1499671	0.235226276021245	chr11:67497000-67497499	chr11:67397500-67397999	0.31804	Foreground	Spearman
1499672	0.251093886072418	chr11:67497000-67497499	chr11:67398000-67398499	0.24835	Foreground	Spearman
1499673	0.264802693771412	chr11:67497000-67497499	chr11:67398500-67398999	0.19206	Foreground	Spearman
1499674	0.288717742003482	chr11:67497000-67497499	chr11:67399000-67399499	0.11373	Foreground	Spearman
1499675	0.257858222971082	chr11:67497000-67497499	chr11:67399500-67399999	0.2199	Foreground	Spearman
1499676	0.173670806638104	chr11:67497000-67497499	chr11:67400000-67400499	0.57902	Foreground	Spearman
1499677	0.0310222651882476	chr11:67497000-67497499	chr11:67400500-67400999	0.91483	Foreground	Spearman
1499678	-0.134874552672173	chr11:67497000-67497499	chr11:67401000-67401499	0.01002	Foreground	Spearman
1499679	0.00680165458142233	chr11:67497000-67497499	chr11:67401500-67401999	0.93763	Foreground	Spearman
1499680	-0.0554014174774853	chr11:67497000-67497499	chr11:67402000-67402499	0.02708	Foreground	Spearman
1499681	0.177596647675612	chr11:67497000-67497499	chr11:67402500-67402999	0.56419	Foreground	Spearman
1499682	0.143607857703173	chr11:67497000-67497499	chr11:67403000-67403499	0.68154	Foreground	Spearman
1499683	-0.129637406035111	chr11:67497000-67497499	chr11:67403500-67403999	0.01056	Foreground	Spearman
1499684	0.0538021790826136	chr11:67497000-67497499	chr11:67404000-67404499	0.88533	Foreground	Spearman
1499685	0.167526160241993	chr11:67497000-67497499	chr11:67404500-67404999	0.60192	Foreground	Spearman
1499686	0.119865908074921	chr11:67497000-67497499	chr11:67405000-67405499	0.75099	Foreground	Spearman
1499687	0.12729408841216	chr11:67497000-67497499	chr11:67405500-67405999	0.73028	Foreground	Spearman
1499688	0.183690563908994	chr11:67497000-67497499	chr11:67406000-67406499	0.54093	Foreground	Spearman
1499689	0.134195544874225	chr11:67497000-67497499	chr11:67406500-67406999	0.71014	Foreground	Spearman
1499690	0.00987733904234317	chr11:67497000-67497499	chr11:67407000-67407499	0.93493	Foreground	Spearman
1499691	0.0691189360411911	chr11:67497000-67497499	chr11:67407500-67407999	0.86124	Foreground	Spearman
1499692	0.128478277332408	chr11:67497000-67497499	chr11:67408000-67408499	0.72685	Foreground	Spearman
1499693	0.0606065021375471	chr11:67497000-67497499	chr11:67408500-67408999	0.87509	Foreground	Spearman
1499694	-0.155275997792233	chr11:67497000-67497499	chr11:67409000-67409499	0.00792999999999999	Foreground	Spearman
1499695	-0.141765292734561	chr11:67497000-67497499	chr11:67409500-67409999	0.00919999999999999	Foreground	Spearman
1499696	-0.0948665381856772	chr11:67497000-67497499	chr11:67410000-67410499	0.01619	Foreground	Spearman
1499697	0.0994082613680637	chr11:67497000-67497499	chr11:67410500-67410999	0.80157	Foreground	Spearman
1499698	0.181256946819436	chr11:67497000-67497499	chr11:67411000-67411499	0.55036	Foreground	Spearman
1499699	0.110276773110591	chr11:67497000-67497499	chr11:67411500-67411999	0.77502	Foreground	Spearman
1499700	0.107977009039193	chr11:67497000-67497499	chr11:67412000-67412499	0.78068	Foreground	Spearman
1499701	0.162084849292548	chr11:67497000-67497499	chr11:67412500-67412999	0.62061	Foreground	Spearman
1499702	0.115014198613291	chr11:67497000-67497499	chr11:67413000-67413499	0.76344	Foreground	Spearman
1499703	0.0560634267090497	chr11:67497000-67497499	chr11:67413500-67413999	0.88198	Foreground	Spearman
1499704	0.163220894892287	chr11:67497000-67497499	chr11:67414000-67414499	0.61709	Foreground	Spearman
1499705	0.212240959314363	chr11:67497000-67497499	chr11:67414500-67414999	0.4224	Foreground	Spearman
1499706	0.0280002106674608	chr11:67497000-67497499	chr11:67415000-67415499	0.91836	Foreground	Spearman
1499707	-0.0912131196933395	chr11:67497000-67497499	chr11:67415500-67415999	0.0170400000000001	Foreground	Spearman
1499708	0.0946810266138483	chr11:67497000-67497499	chr11:67416000-67416499	0.81132	Foreground	Spearman
1499709	0.0556707515661487	chr11:67497000-67497499	chr11:67416500-67416999	0.88266	Foreground	Spearman
1499710	-0.0335578272086814	chr11:67497000-67497499	chr11:67417000-67417499	0.03642	Foreground	Spearman
1499711	0.193191654959942	chr11:67497000-67497499	chr11:67417500-67417999	0.50274	Foreground	Spearman
1499712	0.258777729198365	chr11:67497500-67497999	chr11:67387500-67387999	0.21621	Foreground	Spearman
1499713	0.215084544118467	chr11:67497500-67497999	chr11:67388000-67388499	0.40934	Foreground	Spearman
1499714	0.223792833966127	chr11:67497500-67497999	chr11:67388500-67388999	0.37034	Foreground	Spearman
1499715	0.247651444542803	chr11:67497500-67497999	chr11:67389000-67389499	0.26344	Foreground	Spearman
1499716	-0.0287281737238223	chr11:67497500-67497999	chr11:67389500-67389999	0.03871	Foreground	Spearman
1499717	0.274740784196163	chr11:67497500-67497999	chr11:67390000-67390499	0.15584	Foreground	Spearman
1499718	0.273051220548266	chr11:67497500-67497999	chr11:67390500-67390999	0.16192	Foreground	Spearman
1499719	0.157859760924194	chr11:67497500-67497999	chr11:67391000-67391499	0.63501	Foreground	Spearman
1499720	0.00330926585001698	chr11:67497500-67497999	chr11:67391500-67391999	0.94045	Foreground	Spearman
1499721	0.0894208888965394	chr11:67497500-67497999	chr11:67392000-67392499	0.82234	Foreground	Spearman
1499722	0.222939879739101	chr11:67497500-67497999	chr11:67392500-67392999	0.37416	Foreground	Spearman
1499723	0.24828042227707	chr11:67497500-67497999	chr11:67393000-67393499	0.26053	Foreground	Spearman
1499724	0.263065813742856	chr11:67497500-67497999	chr11:67393500-67393999	0.19893	Foreground	Spearman
1499725	0.312312747788462	chr11:67497500-67497999	chr11:67394000-67394499	0.06241	Foreground	Spearman
1499726	0.272746691969451	chr11:67497500-67497999	chr11:67394500-67394999	0.163	Foreground	Spearman
1499727	0.29191768461673	chr11:67497500-67497999	chr11:67395500-67395999	0.10527	Foreground	Spearman
1499728	0.280608181075483	chr11:67497500-67497999	chr11:67396000-67396499	0.13687	Foreground	Spearman
1499729	0.282591430865243	chr11:67497500-67497999	chr11:67396500-67396999	0.13051	Foreground	Spearman
1499730	0.183644919876184	chr11:67497500-67497999	chr11:67397000-67397499	0.54105	Foreground	Spearman
1499731	0.246402200681609	chr11:67497500-67497999	chr11:67397500-67397999	0.26866	Foreground	Spearman
1499732	0.300846375204593	chr11:67497500-67497999	chr11:67398000-67398499	0.08386	Foreground	Spearman
1499733	0.305258984345985	chr11:67497500-67497999	chr11:67398500-67398999	0.07513	Foreground	Spearman
1499734	0.2748423972109	chr11:67497500-67497999	chr11:67399000-67399499	0.15548	Foreground	Spearman
1499735	0.279453736328122	chr11:67497500-67497999	chr11:67399500-67399999	0.14	Foreground	Spearman
1499736	0.211901445612959	chr11:67497500-67497999	chr11:67400000-67400499	0.42396	Foreground	Spearman
1499737	0.118227471520465	chr11:67497500-67497999	chr11:67400500-67400999	0.75541	Foreground	Spearman
1499738	-0.0288512495502944	chr11:67497500-67497999	chr11:67401000-67401499	0.0387	Foreground	Spearman
1499739	-0.00180207459108262	chr11:67497500-67497999	chr11:67401500-67401999	0.05571	Foreground	Spearman
1499740	0.0101473168432886	chr11:67497500-67497999	chr11:67402000-67402499	0.93469	Foreground	Spearman
1499741	0.211939977830636	chr11:67497500-67497999	chr11:67402500-67402999	0.4238	Foreground	Spearman
1499742	0.192235429242664	chr11:67497500-67497999	chr11:67403000-67403499	0.50674	Foreground	Spearman
1499743	-0.0316844745048781	chr11:67497500-67497999	chr11:67403500-67403999	0.03739	Foreground	Spearman
1499744	0.121992225667565	chr11:67497500-67497999	chr11:67404000-67404499	0.74524	Foreground	Spearman
1499745	0.182378322179055	chr11:67497500-67497999	chr11:67404500-67404999	0.54595	Foreground	Spearman
1499746	0.208677898860643	chr11:67497500-67497999	chr11:67405000-67405499	0.43817	Foreground	Spearman
1499747	0.178589386636639	chr11:67497500-67497999	chr11:67405500-67405999	0.56054	Foreground	Spearman
1499748	0.232291046394182	chr11:67497500-67497999	chr11:67406000-67406499	0.33163	Foreground	Spearman
1499749	0.20791349360978	chr11:67497500-67497999	chr11:67406500-67406999	0.44177	Foreground	Spearman
1499750	0.0865686992582526	chr11:67497500-67497999	chr11:67407000-67407499	0.82831	Foreground	Spearman
1499751	0.163898944750679	chr11:67497500-67497999	chr11:67407500-67407999	0.61451	Foreground	Spearman
1499752	0.186695628132492	chr11:67497500-67497999	chr11:67408000-67408499	0.52883	Foreground	Spearman
1499753	0.129028467174103	chr11:67497500-67497999	chr11:67408500-67408999	0.72533	Foreground	Spearman
1499754	-0.0300652627756021	chr11:67497500-67497999	chr11:67409000-67409499	0.03813	Foreground	Spearman
1499755	-0.0228379874551922	chr11:67497500-67497999	chr11:67409500-67409999	0.04199	Foreground	Spearman
1499756	0.0211864293802364	chr11:67497500-67497999	chr11:67410000-67410499	0.92484	Foreground	Spearman
1499757	0.189792873044955	chr11:67497500-67497999	chr11:67410500-67410999	0.51637	Foreground	Spearman
1499758	0.244836017944758	chr11:67497500-67497999	chr11:67411000-67411499	0.2755	Foreground	Spearman
1499759	0.162636001885471	chr11:67497500-67497999	chr11:67411500-67411999	0.61889	Foreground	Spearman
1499760	0.133259252696529	chr11:67497500-67497999	chr11:67412000-67412499	0.71306	Foreground	Spearman
1499761	0.220706857542105	chr11:67497500-67497999	chr11:67412500-67412999	0.38414	Foreground	Spearman
1499762	0.167106815894922	chr11:67497500-67497999	chr11:67413000-67413499	0.60346	Foreground	Spearman
1499763	0.188397966707526	chr11:67497500-67497999	chr11:67413500-67413999	0.52234	Foreground	Spearman
1499764	0.228344777503215	chr11:67497500-67497999	chr11:67414000-67414499	0.34996	Foreground	Spearman
1499765	0.260676083262975	chr11:67497500-67497999	chr11:67414500-67414999	0.20832	Foreground	Spearman
1499766	0.105998499289343	chr11:67497500-67497999	chr11:67415000-67415499	0.78543	Foreground	Spearman
1499767	-0.00787723501676883	chr11:67497500-67497999	chr11:67415500-67415999	0.05139	Foreground	Spearman
1499768	0.200061085151497	chr11:67497500-67497999	chr11:67416000-67416499	0.47472	Foreground	Spearman
1499769	0.155226396306713	chr11:67497500-67497999	chr11:67416500-67416999	0.64402	Foreground	Spearman
1499770	0.0915248410368403	chr11:67497500-67497999	chr11:67417000-67417499	0.81767	Foreground	Spearman
1499771	0.252862081987756	chr11:67497500-67497999	chr11:67417500-67417999	0.24124	Foreground	Spearman
1499772	0.240066973759591	chr11:67498000-67498499	chr11:67387500-67387999	0.2964	Foreground	Spearman
1499773	0.224159698159032	chr11:67498000-67498499	chr11:67388000-67388499	0.3688	Foreground	Spearman
1499774	0.241533252073583	chr11:67498000-67498499	chr11:67388500-67388999	0.28984	Foreground	Spearman
1499775	0.266913530231077	chr11:67498000-67498499	chr11:67389000-67389499	0.18399	Foreground	Spearman
1499776	-0.00141546698095283	chr11:67498000-67498499	chr11:67389500-67389999	0.05597	Foreground	Spearman
1499777	0.26764946585964	chr11:67498000-67498499	chr11:67390000-67390499	0.18117	Foreground	Spearman
1499778	0.270866456139247	chr11:67498000-67498499	chr11:67390500-67390999	0.16919	Foreground	Spearman
1499779	0.149073376981816	chr11:67498000-67498499	chr11:67391000-67391499	0.6641	Foreground	Spearman
1499780	0.0214009261250564	chr11:67498000-67498499	chr11:67391500-67391999	0.92468	Foreground	Spearman
1499781	0.10518916072045	chr11:67498000-67498499	chr11:67392000-67392499	0.7875	Foreground	Spearman
1499782	0.223239884199031	chr11:67498000-67498499	chr11:67392500-67392999	0.37274	Foreground	Spearman
1499783	0.255194196095603	chr11:67498000-67498499	chr11:67393000-67393499	0.23122	Foreground	Spearman
1499784	0.276326512204856	chr11:67498000-67498499	chr11:67393500-67393999	0.15012	Foreground	Spearman
1499785	0.337161515622452	chr11:67498000-67498499	chr11:67394000-67394499	0.03464	Foreground	Spearman
1499786	0.237556425597081	chr11:67498000-67498499	chr11:67394500-67394999	0.3079	Foreground	Spearman
1499787	0.265712293485172	chr11:67498000-67498499	chr11:67395500-67395999	0.18852	Foreground	Spearman
1499788	0.289517161215293	chr11:67498000-67498499	chr11:67396000-67396499	0.11168	Foreground	Spearman
1499789	0.235431362633733	chr11:67498000-67498499	chr11:67396500-67396999	0.31715	Foreground	Spearman
1499790	0.184829479157391	chr11:67498000-67498499	chr11:67397000-67397499	0.53662	Foreground	Spearman
1499791	0.260897093835022	chr11:67498000-67498499	chr11:67397500-67397999	0.20748	Foreground	Spearman
1499792	0.301673824198271	chr11:67498000-67498499	chr11:67398000-67398499	0.08229	Foreground	Spearman
1499793	0.336483308577442	chr11:67498000-67498499	chr11:67398500-67398999	0.0352	Foreground	Spearman
1499794	0.28472285746752	chr11:67498000-67498499	chr11:67399000-67399499	0.12462	Foreground	Spearman
1499795	0.292256189095611	chr11:67498000-67498499	chr11:67399500-67399999	0.10434	Foreground	Spearman
1499796	0.245975870654418	chr11:67498000-67498499	chr11:67400000-67400499	0.27061	Foreground	Spearman
1499797	0.130330672478898	chr11:67498000-67498499	chr11:67400500-67400999	0.72133	Foreground	Spearman
1499798	-0.00371471364262311	chr11:67498000-67498499	chr11:67401000-67401499	0.05437	Foreground	Spearman
1499799	0.0280940251651582	chr11:67498000-67498499	chr11:67401500-67401999	0.91823	Foreground	Spearman
1499800	0.0128546453254164	chr11:67498000-67498499	chr11:67402000-67402499	0.93257	Foreground	Spearman
1499801	0.201612815725829	chr11:67498000-67498499	chr11:67402500-67402999	0.46853	Foreground	Spearman
1499802	0.227194660149356	chr11:67498000-67498499	chr11:67403000-67403499	0.35507	Foreground	Spearman
1499803	-0.0029491290436326	chr11:67498000-67498499	chr11:67403500-67403999	0.05488	Foreground	Spearman
1499804	0.0822786311434441	chr11:67498000-67498499	chr11:67404000-67404499	0.83727	Foreground	Spearman
1499805	0.187335620318149	chr11:67498000-67498499	chr11:67404500-67404999	0.5265	Foreground	Spearman
1499806	0.185613303376445	chr11:67498000-67498499	chr11:67405000-67405499	0.53326	Foreground	Spearman
1499807	0.194081098017168	chr11:67498000-67498499	chr11:67405500-67405999	0.49936	Foreground	Spearman
1499808	0.233846029880561	chr11:67498000-67498499	chr11:67406000-67406499	0.32428	Foreground	Spearman
1499809	0.193146897897773	chr11:67498000-67498499	chr11:67406500-67406999	0.50292	Foreground	Spearman
1499810	0.126482729332127	chr11:67498000-67498499	chr11:67407000-67407499	0.73259	Foreground	Spearman
1499811	0.162453184315708	chr11:67498000-67498499	chr11:67407500-67407999	0.61948	Foreground	Spearman
1499812	0.197183360186517	chr11:67498000-67498499	chr11:67408000-67408499	0.48684	Foreground	Spearman
1499813	0.125712393238568	chr11:67498000-67498499	chr11:67408500-67408999	0.73468	Foreground	Spearman
1499814	0.00271726563848199	chr11:67498000-67498499	chr11:67409000-67409499	0.94081	Foreground	Spearman
1499815	0.00826140100270859	chr11:67498000-67498499	chr11:67409500-67409999	0.93639	Foreground	Spearman
1499816	0.0586260771664449	chr11:67498000-67498499	chr11:67410000-67410499	0.87817	Foreground	Spearman
1499817	0.194668593802035	chr11:67498000-67498499	chr11:67410500-67410999	0.49703	Foreground	Spearman
1499818	0.264709858465386	chr11:67498000-67498499	chr11:67411000-67411499	0.19239	Foreground	Spearman
1499819	0.164255677443257	chr11:67498000-67498499	chr11:67411500-67411999	0.61318	Foreground	Spearman
1499820	0.160426963303015	chr11:67498000-67498499	chr11:67412000-67412499	0.62647	Foreground	Spearman
1499821	0.229642392551835	chr11:67498000-67498499	chr11:67412500-67412999	0.34407	Foreground	Spearman
1499822	0.162079604692663	chr11:67498000-67498499	chr11:67413000-67413499	0.62063	Foreground	Spearman
1499823	0.206378730416945	chr11:67498000-67498499	chr11:67413500-67413999	0.44831	Foreground	Spearman
1499824	0.249438390329412	chr11:67498000-67498499	chr11:67414000-67414499	0.25545	Foreground	Spearman
1499825	0.22214351626869	chr11:67498000-67498499	chr11:67414500-67414999	0.37777	Foreground	Spearman
1499826	0.0991246736922739	chr11:67498000-67498499	chr11:67415000-67415499	0.80215	Foreground	Spearman
1499827	0.0403603432214345	chr11:67498000-67498499	chr11:67415500-67415999	0.90319	Foreground	Spearman
1499828	0.217406996819622	chr11:67498000-67498499	chr11:67416000-67416499	0.39879	Foreground	Spearman
1499829	0.16156938934106	chr11:67498000-67498499	chr11:67416500-67416999	0.62258	Foreground	Spearman
1499830	0.0900437868713303	chr11:67498000-67498499	chr11:67417000-67417499	0.82089	Foreground	Spearman
1499831	0.234885019756885	chr11:67498000-67498499	chr11:67417500-67417999	0.31961	Foreground	Spearman
1499832	0.251230330896697	chr11:67498500-67498999	chr11:67387500-67387999	0.24787	Foreground	Spearman
1499833	0.250567070998355	chr11:67498500-67498999	chr11:67388000-67388499	0.25038	Foreground	Spearman
1499834	0.2482485323975	chr11:67498500-67498999	chr11:67388500-67388999	0.2607	Foreground	Spearman
1499835	0.273729322241933	chr11:67498500-67498999	chr11:67389000-67389499	0.15933	Foreground	Spearman
1499836	-0.00320915970791923	chr11:67498500-67498999	chr11:67389500-67389999	0.05466	Foreground	Spearman
1499837	0.289798275329405	chr11:67498500-67498999	chr11:67390000-67390499	0.11106	Foreground	Spearman
1499838	0.288194488317598	chr11:67498500-67498999	chr11:67390500-67390999	0.11493	Foreground	Spearman
1499839	0.139292462861388	chr11:67498500-67498999	chr11:67391000-67391499	0.69521	Foreground	Spearman
1499840	0.0041477960831256	chr11:67498500-67498999	chr11:67391500-67391999	0.93989	Foreground	Spearman
1499841	0.111764927411008	chr11:67498500-67498999	chr11:67392000-67392499	0.7715	Foreground	Spearman
1499842	0.190068830804047	chr11:67498500-67498999	chr11:67392500-67392999	0.51528	Foreground	Spearman
1499843	0.259338043839361	chr11:67498500-67498999	chr11:67393000-67393499	0.21376	Foreground	Spearman
1499844	0.275888985117938	chr11:67498500-67498999	chr11:67393500-67393999	0.15169	Foreground	Spearman
1499845	0.299360387118958	chr11:67498500-67498999	chr11:67394000-67394499	0.08744	Foreground	Spearman
1499846	0.252426254939761	chr11:67498500-67498999	chr11:67394500-67394999	0.24308	Foreground	Spearman
1499847	0.2718091109438	chr11:67498500-67498999	chr11:67395500-67395999	0.1661	Foreground	Spearman
1499848	0.276989562652451	chr11:67498500-67498999	chr11:67396000-67396499	0.14788	Foreground	Spearman
1499849	0.259276443540253	chr11:67498500-67498999	chr11:67396500-67396999	0.21405	Foreground	Spearman
1499850	0.220269292732255	chr11:67498500-67498999	chr11:67397000-67397499	0.38598	Foreground	Spearman
1499851	0.249880305086654	chr11:67498500-67498999	chr11:67397500-67397999	0.25344	Foreground	Spearman
1499852	0.281574386668951	chr11:67498500-67498999	chr11:67398000-67398499	0.13383	Foreground	Spearman
1499853	0.34720974917472	chr11:67498500-67498999	chr11:67398500-67398999	0.02811	Foreground	Spearman
1499854	0.290926648015801	chr11:67498500-67498999	chr11:67399000-67399499	0.10796	Foreground	Spearman
1499855	0.274801595704374	chr11:67498500-67498999	chr11:67399500-67399999	0.15564	Foreground	Spearman
1499856	0.229743573374979	chr11:67498500-67498999	chr11:67400000-67400499	0.34368	Foreground	Spearman
1499857	0.116914622944746	chr11:67498500-67498999	chr11:67400500-67400999	0.75874	Foreground	Spearman
1499858	-0.00757834104355825	chr11:67498500-67498999	chr11:67401000-67401499	0.05148	Foreground	Spearman
1499859	0.025970510942223	chr11:67498500-67498999	chr11:67401500-67401999	0.9204	Foreground	Spearman
1499860	-0.00458287750669193	chr11:67498500-67498999	chr11:67402000-67402499	0.05376	Foreground	Spearman
1499861	0.174751125381029	chr11:67498500-67498999	chr11:67402500-67402999	0.5753	Foreground	Spearman
1499862	0.206837317654393	chr11:67498500-67498999	chr11:67403000-67403499	0.44613	Foreground	Spearman
1499863	-0.0122316410528452	chr11:67498500-67498999	chr11:67403500-67403999	0.04865	Foreground	Spearman
1499864	0.104042193676419	chr11:67498500-67498999	chr11:67404000-67404499	0.79039	Foreground	Spearman
1499865	0.206536622060989	chr11:67498500-67498999	chr11:67404500-67404999	0.44755	Foreground	Spearman
1499866	0.200451882353187	chr11:67498500-67498999	chr11:67405000-67405499	0.47307	Foreground	Spearman
1499867	0.216723710628169	chr11:67498500-67498999	chr11:67405500-67405999	0.40205	Foreground	Spearman
1499868	0.263410103813426	chr11:67498500-67498999	chr11:67406000-67406499	0.19753	Foreground	Spearman
1499869	0.202756808630826	chr11:67498500-67498999	chr11:67406500-67406999	0.46367	Foreground	Spearman
1499870	0.103214067390396	chr11:67498500-67498999	chr11:67407000-67407499	0.79257	Foreground	Spearman
1499871	0.193356822324202	chr11:67498500-67498999	chr11:67407500-67407999	0.50222	Foreground	Spearman
1499872	0.196672908841916	chr11:67498500-67498999	chr11:67408000-67408499	0.48893	Foreground	Spearman
1499873	0.156528290650645	chr11:67498500-67498999	chr11:67408500-67408999	0.6395	Foreground	Spearman
1499874	0.0464065513564876	chr11:67498500-67498999	chr11:67409000-67409499	0.89547	Foreground	Spearman
1499875	0.00971711410370599	chr11:67498500-67498999	chr11:67409500-67409999	0.93502	Foreground	Spearman
1499876	0.0115093436008683	chr11:67498500-67498999	chr11:67410000-67410499	0.93351	Foreground	Spearman
1499877	0.212138066741044	chr11:67498500-67498999	chr11:67410500-67410999	0.4228	Foreground	Spearman
1499878	0.235127955377039	chr11:67498500-67498999	chr11:67411000-67411499	0.31847	Foreground	Spearman
1499879	0.140092446404632	chr11:67498500-67498999	chr11:67411500-67411999	0.69265	Foreground	Spearman
1499880	0.15613871721902	chr11:67498500-67498999	chr11:67412000-67412499	0.64071	Foreground	Spearman
1499881	0.26081619775817	chr11:67498500-67498999	chr11:67412500-67412999	0.20783	Foreground	Spearman
1499882	0.127506591488311	chr11:67498500-67498999	chr11:67413000-67413499	0.72953	Foreground	Spearman
1499883	0.122332566856733	chr11:67498500-67498999	chr11:67413500-67413999	0.74431	Foreground	Spearman
1499884	0.247170868711127	chr11:67498500-67498999	chr11:67414000-67414499	0.26534	Foreground	Spearman
1499885	0.245524414889448	chr11:67498500-67498999	chr11:67414500-67414999	0.2724	Foreground	Spearman
1499886	0.109304098990446	chr11:67498500-67498999	chr11:67415000-67415499	0.77743	Foreground	Spearman
1499887	0.0138815760058158	chr11:67498500-67498999	chr11:67415500-67415999	0.93158	Foreground	Spearman
1499888	0.193156160262546	chr11:67498500-67498999	chr11:67416000-67416499	0.50286	Foreground	Spearman
1499889	0.19224579719319	chr11:67498500-67498999	chr11:67416500-67416999	0.50672	Foreground	Spearman
1499890	0.117494375439456	chr11:67498500-67498999	chr11:67417000-67417499	0.75722	Foreground	Spearman
1499891	0.23594521625907	chr11:67498500-67498999	chr11:67417500-67417999	0.31467	Foreground	Spearman
1499892	0.287069647567542	chr11:67499000-67499499	chr11:67387500-67387999	0.1181	Foreground	Spearman
1499893	0.222277734802785	chr11:67499000-67499499	chr11:67388000-67388499	0.37711	Foreground	Spearman
1499894	0.286067375676771	chr11:67499000-67499499	chr11:67388500-67388999	0.12089	Foreground	Spearman
1499895	0.260309753524302	chr11:67499000-67499499	chr11:67389000-67389499	0.2098	Foreground	Spearman
1499896	0.0286313509371826	chr11:67499000-67499499	chr11:67389500-67389999	0.91769	Foreground	Spearman
1499897	0.274230173065393	chr11:67499000-67499499	chr11:67390000-67390499	0.15764	Foreground	Spearman
1499898	0.285113472873643	chr11:67499000-67499499	chr11:67390500-67390999	0.1235	Foreground	Spearman
1499899	0.11750980071535	chr11:67499000-67499499	chr11:67391000-67391499	0.75718	Foreground	Spearman
1499900	0.0535178917452208	chr11:67499000-67499499	chr11:67391500-67391999	0.88576	Foreground	Spearman
1499901	0.123878014211353	chr11:67499000-67499499	chr11:67392000-67392499	0.73979	Foreground	Spearman
1499902	0.198707387788993	chr11:67499000-67499499	chr11:67392500-67392999	0.48062	Foreground	Spearman
1499903	0.253324248380477	chr11:67499000-67499499	chr11:67393000-67393499	0.23939	Foreground	Spearman
1499904	0.268070769060272	chr11:67499000-67499499	chr11:67393500-67393999	0.17952	Foreground	Spearman
1499905	0.289046898129925	chr11:67499000-67499499	chr11:67394000-67394499	0.11296	Foreground	Spearman
1499906	0.294979263920425	chr11:67499000-67499499	chr11:67394500-67394999	0.09753	Foreground	Spearman
1499907	0.284971219099992	chr11:67499000-67499499	chr11:67395500-67395999	0.12385	Foreground	Spearman
1499908	0.290664951037211	chr11:67499000-67499499	chr11:67396000-67396499	0.10858	Foreground	Spearman
1499909	0.281819580010748	chr11:67499000-67499499	chr11:67396500-67396999	0.1332	Foreground	Spearman
1499910	0.224967665435279	chr11:67499000-67499499	chr11:67397000-67397499	0.36497	Foreground	Spearman
1499911	0.258777754634817	chr11:67499000-67499499	chr11:67397500-67397999	0.21621	Foreground	Spearman
1499912	0.32066589848668	chr11:67499000-67499499	chr11:67398000-67398499	0.0508999999999999	Foreground	Spearman
1499913	0.303754698925174	chr11:67499000-67499499	chr11:67398500-67398999	0.07791	Foreground	Spearman
1499914	0.292459972099467	chr11:67499000-67499499	chr11:67399000-67399499	0.10373	Foreground	Spearman
1499915	0.308082738351771	chr11:67499000-67499499	chr11:67399500-67399999	0.06975	Foreground	Spearman
1499916	0.21952126253087	chr11:67499000-67499499	chr11:67400000-67400499	0.38963	Foreground	Spearman
1499917	0.143845082338504	chr11:67499000-67499499	chr11:67400500-67400999	0.68077	Foreground	Spearman
1499918	0.0156260424125066	chr11:67499000-67499499	chr11:67401000-67401499	0.93004	Foreground	Spearman
1499919	0.0250727092613952	chr11:67499000-67499499	chr11:67401500-67401999	0.92122	Foreground	Spearman
1499920	0.0661760907743944	chr11:67499000-67499499	chr11:67402000-67402499	0.86622	Foreground	Spearman
1499921	0.241102754116117	chr11:67499000-67499499	chr11:67402500-67402999	0.29169	Foreground	Spearman
1499922	0.214480014873182	chr11:67499000-67499499	chr11:67403000-67403499	0.41229	Foreground	Spearman
1499923	0.0163581194033903	chr11:67499000-67499499	chr11:67403500-67403999	0.92936	Foreground	Spearman
1499924	0.100263846495361	chr11:67499000-67499499	chr11:67404000-67404499	0.79944	Foreground	Spearman
1499925	0.162286521617304	chr11:67499000-67499499	chr11:67404500-67404999	0.62003	Foreground	Spearman
1499926	0.205674040286812	chr11:67499000-67499499	chr11:67405000-67405499	0.45157	Foreground	Spearman
1499927	0.258504967311215	chr11:67499000-67499499	chr11:67405500-67405999	0.21724	Foreground	Spearman
1499928	0.268056257615191	chr11:67499000-67499499	chr11:67406000-67406499	0.17955	Foreground	Spearman
1499929	0.205824811339506	chr11:67499000-67499499	chr11:67406500-67406999	0.45096	Foreground	Spearman
1499930	0.082401763704351	chr11:67499000-67499499	chr11:67407000-67407499	0.83708	Foreground	Spearman
1499931	0.222503411810828	chr11:67499000-67499499	chr11:67407500-67407999	0.37594	Foreground	Spearman
1499932	0.24580943762878	chr11:67499000-67499499	chr11:67408000-67408499	0.2712	Foreground	Spearman
1499933	0.154095143961896	chr11:67499000-67499499	chr11:67408500-67408999	0.64785	Foreground	Spearman
1499934	0.0637135633838839	chr11:67499000-67499499	chr11:67409000-67409499	0.87019	Foreground	Spearman
1499935	0.0592303487454883	chr11:67499000-67499499	chr11:67409500-67409999	0.87727	Foreground	Spearman
1499936	0.0811416483451741	chr11:67499000-67499499	chr11:67410000-67410499	0.8397	Foreground	Spearman
1499937	0.211300995501099	chr11:67499000-67499499	chr11:67410500-67410999	0.42658	Foreground	Spearman
1499938	0.22755516594952	chr11:67499000-67499499	chr11:67411000-67411499	0.35344	Foreground	Spearman
1499939	0.201369247152782	chr11:67499000-67499499	chr11:67411500-67411999	0.4697	Foreground	Spearman
1499940	0.139341643753214	chr11:67499000-67499499	chr11:67412000-67412499	0.69505	Foreground	Spearman
1499941	0.219004529075653	chr11:67499000-67499499	chr11:67412500-67412999	0.39182	Foreground	Spearman
1499942	0.158019902416704	chr11:67499000-67499499	chr11:67413000-67413499	0.63451	Foreground	Spearman
1499943	0.155228643437226	chr11:67499000-67499499	chr11:67413500-67413999	0.64402	Foreground	Spearman
1499944	0.237816472428387	chr11:67499000-67499499	chr11:67414000-67414499	0.30674	Foreground	Spearman
1499945	0.275112593735332	chr11:67499000-67499499	chr11:67414500-67414999	0.15469	Foreground	Spearman
1499946	0.131051407714667	chr11:67499000-67499499	chr11:67415000-67415499	0.71934	Foreground	Spearman
1499947	0.0349924779832213	chr11:67499000-67499499	chr11:67415500-67415999	0.91011	Foreground	Spearman
1499948	0.189975910244486	chr11:67499000-67499499	chr11:67416000-67416499	0.51564	Foreground	Spearman
1499949	0.207688820476483	chr11:67499000-67499499	chr11:67416500-67416999	0.44273	Foreground	Spearman
1499950	0.153787111512254	chr11:67499000-67499499	chr11:67417000-67417499	0.64889	Foreground	Spearman
1499951	0.217206149605569	chr11:67499000-67499499	chr11:67417500-67417999	0.39966	Foreground	Spearman
1499952	0.28568127164815	chr11:67499500-67499999	chr11:67387500-67387999	0.1218	Foreground	Spearman
1499953	0.260257785168462	chr11:67499500-67499999	chr11:67388000-67388499	0.20996	Foreground	Spearman
1499954	0.271907008974835	chr11:67499500-67499999	chr11:67388500-67388999	0.16582	Foreground	Spearman
1499955	0.27528795556213	chr11:67499500-67499999	chr11:67389000-67389499	0.15398	Foreground	Spearman
1499956	0.051972818946066	chr11:67499500-67499999	chr11:67389500-67389999	0.88782	Foreground	Spearman
1499957	0.301723922529217	chr11:67499500-67499999	chr11:67390000-67390499	0.08223	Foreground	Spearman
1499958	0.31149258424154	chr11:67499500-67499999	chr11:67390500-67390999	0.06381	Foreground	Spearman
1499959	0.124873675999912	chr11:67499500-67499999	chr11:67391000-67391499	0.73715	Foreground	Spearman
1499960	0.0196027540195348	chr11:67499500-67499999	chr11:67391500-67391999	0.9263	Foreground	Spearman
1499961	0.109836636340729	chr11:67499500-67499999	chr11:67392000-67392499	0.77599	Foreground	Spearman
1499962	0.183723498503708	chr11:67499500-67499999	chr11:67392500-67392999	0.54079	Foreground	Spearman
1499963	0.243401303112375	chr11:67499500-67499999	chr11:67393000-67393499	0.28197	Foreground	Spearman
1499964	0.242773651914628	chr11:67499500-67499999	chr11:67393500-67393999	0.28466	Foreground	Spearman
1499965	0.292487505305875	chr11:67499500-67499999	chr11:67394000-67394499	0.10371	Foreground	Spearman
1499966	0.257507996981378	chr11:67499500-67499999	chr11:67394500-67394999	0.22145	Foreground	Spearman
1499967	0.267927112628484	chr11:67499500-67499999	chr11:67395500-67395999	0.18012	Foreground	Spearman
1499968	0.268246978138988	chr11:67499500-67499999	chr11:67396000-67396499	0.17895	Foreground	Spearman
1499969	0.239543488834742	chr11:67499500-67499999	chr11:67396500-67396999	0.29877	Foreground	Spearman
1499970	0.207581715943327	chr11:67499500-67499999	chr11:67397000-67397499	0.44312	Foreground	Spearman
1499971	0.322164753770597	chr11:67499500-67499999	chr11:67397500-67397999	0.04904	Foreground	Spearman
1499972	0.311056972656095	chr11:67499500-67499999	chr11:67398000-67398499	0.06452	Foreground	Spearman
1499973	0.293909980056286	chr11:67499500-67499999	chr11:67398500-67398999	0.10013	Foreground	Spearman
1499974	0.278909733367402	chr11:67499500-67499999	chr11:67399000-67399499	0.1417	Foreground	Spearman
1499975	0.322177518892263	chr11:67499500-67499999	chr11:67399500-67399999	0.04902	Foreground	Spearman
1499976	0.2358772974485	chr11:67499500-67499999	chr11:67400000-67400499	0.31494	Foreground	Spearman
1499977	0.112301507732283	chr11:67499500-67499999	chr11:67400500-67400999	0.77006	Foreground	Spearman
1499978	0.00485931489809312	chr11:67499500-67499999	chr11:67401000-67401499	0.9393	Foreground	Spearman
1499979	0.0264638738791993	chr11:67499500-67499999	chr11:67401500-67401999	0.91988	Foreground	Spearman
1499980	0.0997949851141445	chr11:67499500-67499999	chr11:67402000-67402499	0.80054	Foreground	Spearman
1499981	0.256059665765153	chr11:67499500-67499999	chr11:67402500-67402999	0.22754	Foreground	Spearman
1499982	0.23428673841555	chr11:67499500-67499999	chr11:67403000-67403499	0.32231	Foreground	Spearman
1499983	0.0278403291626238	chr11:67499500-67499999	chr11:67403500-67403999	0.91851	Foreground	Spearman
1499984	0.0822220837217623	chr11:67499500-67499999	chr11:67404000-67404499	0.83738	Foreground	Spearman
1499985	0.154386725770842	chr11:67499500-67499999	chr11:67404500-67404999	0.64689	Foreground	Spearman
1499986	0.19547679055386	chr11:67499500-67499999	chr11:67405000-67405499	0.49393	Foreground	Spearman
1499987	0.233179044623524	chr11:67499500-67499999	chr11:67405500-67405999	0.32734	Foreground	Spearman
1499988	0.253303875603944	chr11:67499500-67499999	chr11:67406000-67406499	0.23949	Foreground	Spearman
1499989	0.191633662708243	chr11:67499500-67499999	chr11:67406500-67406999	0.50915	Foreground	Spearman
1499990	0.122373704942408	chr11:67499500-67499999	chr11:67407000-67407499	0.74422	Foreground	Spearman
1499991	0.168655292197929	chr11:67499500-67499999	chr11:67407500-67407999	0.59756	Foreground	Spearman
1499992	0.183057193874896	chr11:67499500-67499999	chr11:67408000-67408499	0.54323	Foreground	Spearman
1499993	0.132237783317859	chr11:67499500-67499999	chr11:67408500-67408999	0.71573	Foreground	Spearman
1499994	0.0747824636320338	chr11:67499500-67499999	chr11:67409000-67409499	0.85139	Foreground	Spearman
1499995	0.0468198651840514	chr11:67499500-67499999	chr11:67409500-67409999	0.89492	Foreground	Spearman
1499996	0.0392292734967108	chr11:67499500-67499999	chr11:67410000-67410499	0.90481	Foreground	Spearman
1499997	0.202000139944457	chr11:67499500-67499999	chr11:67410500-67410999	0.46693	Foreground	Spearman
1499998	0.243982709988148	chr11:67499500-67499999	chr11:67411000-67411499	0.27927	Foreground	Spearman
1499999	0.166943700063126	chr11:67499500-67499999	chr11:67411500-67411999	0.60394	Foreground	Spearman
1500000	0.132954501656622	chr11:67499500-67499999	chr11:67412000-67412499	0.71401	Foreground	Spearman
1500001	0.217831453455878	chr11:67499500-67499999	chr11:67412500-67412999	0.39699	Foreground	Spearman
1500002	0.132177367354444	chr11:67499500-67499999	chr11:67413000-67413499	0.71586	Foreground	Spearman
1500003	0.231336036768302	chr11:67499500-67499999	chr11:67413500-67413999	0.33628	Foreground	Spearman
1500004	0.251855974246798	chr11:67499500-67499999	chr11:67414000-67414499	0.24536	Foreground	Spearman
1500005	0.239362484107813	chr11:67499500-67499999	chr11:67414500-67414999	0.29949	Foreground	Spearman
1500006	0.151978030767349	chr11:67499500-67499999	chr11:67415000-67415499	0.65459	Foreground	Spearman
1500007	0.02606855724194	chr11:67499500-67499999	chr11:67415500-67415999	0.92028	Foreground	Spearman
1500008	0.178725418313711	chr11:67499500-67499999	chr11:67416000-67416499	0.55997	Foreground	Spearman
1500009	0.192461443333647	chr11:67499500-67499999	chr11:67416500-67416999	0.50583	Foreground	Spearman
1500010	0.138120438407857	chr11:67499500-67499999	chr11:67417000-67417499	0.69849	Foreground	Spearman
1500011	0.218086036324149	chr11:67499500-67499999	chr11:67417500-67417999	0.3958	Foreground	Spearman
1500012	0.251058771726803	chr11:67500000-67500499	chr11:67387500-67387999	0.24842	Foreground	Spearman
1500013	0.243108118522662	chr11:67500000-67500499	chr11:67388000-67388499	0.28308	Foreground	Spearman
1500014	0.244732309580564	chr11:67500000-67500499	chr11:67388500-67388999	0.27595	Foreground	Spearman
1500015	0.243777120831166	chr11:67500000-67500499	chr11:67389000-67389499	0.28029	Foreground	Spearman
1500016	0.0131475237338962	chr11:67500000-67500499	chr11:67389500-67389999	0.93228	Foreground	Spearman
1500017	0.283904111014945	chr11:67500000-67500499	chr11:67390000-67390499	0.12665	Foreground	Spearman
1500018	0.262866649046255	chr11:67500000-67500499	chr11:67390500-67390999	0.19981	Foreground	Spearman
1500019	0.150038753928118	chr11:67500000-67500499	chr11:67391000-67391499	0.66083	Foreground	Spearman
1500020	0.0518890520682672	chr11:67500000-67500499	chr11:67391500-67391999	0.88796	Foreground	Spearman
1500021	0.118368126525874	chr11:67500000-67500499	chr11:67392000-67392499	0.75509	Foreground	Spearman
1500022	0.205617047469993	chr11:67500000-67500499	chr11:67392500-67392999	0.45185	Foreground	Spearman
1500023	0.24381723757351	chr11:67500000-67500499	chr11:67393000-67393499	0.28017	Foreground	Spearman
1500024	0.224473551562262	chr11:67500000-67500499	chr11:67393500-67393999	0.36727	Foreground	Spearman
1500025	0.26118120123301	chr11:67500000-67500499	chr11:67394000-67394499	0.20644	Foreground	Spearman
1500026	0.260940337668177	chr11:67500000-67500499	chr11:67394500-67394999	0.20733	Foreground	Spearman
1500027	0.273779931652755	chr11:67500000-67500499	chr11:67395500-67395999	0.15917	Foreground	Spearman
1500028	0.292200010610043	chr11:67500000-67500499	chr11:67396000-67396499	0.1045	Foreground	Spearman
1500029	0.269864614060738	chr11:67500000-67500499	chr11:67396500-67396999	0.17289	Foreground	Spearman
1500030	0.226061788035817	chr11:67500000-67500499	chr11:67397000-67397499	0.36035	Foreground	Spearman
1500031	0.309531840394752	chr11:67500000-67500499	chr11:67397500-67397999	0.06712	Foreground	Spearman
1500032	0.309423508126467	chr11:67500000-67500499	chr11:67398000-67398499	0.06733	Foreground	Spearman
1500033	0.272336561450963	chr11:67500000-67500499	chr11:67398500-67398999	0.16449	Foreground	Spearman
1500034	0.318632118419603	chr11:67500000-67500499	chr11:67399000-67399499	0.0534	Foreground	Spearman
1500035	0.27724240707381	chr11:67500000-67500499	chr11:67399500-67399999	0.14708	Foreground	Spearman
1500036	0.256415020548825	chr11:67500000-67500499	chr11:67400000-67400499	0.22622	Foreground	Spearman
1500037	0.120735950936164	chr11:67500000-67500499	chr11:67400500-67400999	0.74869	Foreground	Spearman
1500038	0.0416811112102153	chr11:67500000-67500499	chr11:67401000-67401499	0.90151	Foreground	Spearman
1500039	0.0261421278271505	chr11:67500000-67500499	chr11:67401500-67401999	0.92021	Foreground	Spearman
1500040	0.0701106169163594	chr11:67500000-67500499	chr11:67402000-67402499	0.85977	Foreground	Spearman
1500041	0.24159145838053	chr11:67500000-67500499	chr11:67402500-67402999	0.28959	Foreground	Spearman
1500042	0.245725973220996	chr11:67500000-67500499	chr11:67403000-67403499	0.27163	Foreground	Spearman
1500043	0.0474679086820717	chr11:67500000-67500499	chr11:67403500-67403999	0.89396	Foreground	Spearman
1500044	0.134900319429299	chr11:67500000-67500499	chr11:67404000-67404499	0.7081	Foreground	Spearman
1500045	0.185482043128139	chr11:67500000-67500499	chr11:67404500-67404999	0.53383	Foreground	Spearman
1500046	0.212910600036378	chr11:67500000-67500499	chr11:67405000-67405499	0.41918	Foreground	Spearman
1500047	0.239931138392796	chr11:67500000-67500499	chr11:67405500-67405999	0.29704	Foreground	Spearman
1500048	0.260405554452466	chr11:67500000-67500499	chr11:67406000-67406499	0.20932	Foreground	Spearman
1500049	0.190857637798143	chr11:67500000-67500499	chr11:67406500-67406999	0.51212	Foreground	Spearman
1500050	0.128742835545234	chr11:67500000-67500499	chr11:67407000-67407499	0.72608	Foreground	Spearman
1500051	0.204537156417455	chr11:67500000-67500499	chr11:67407500-67407999	0.45625	Foreground	Spearman
1500052	0.247559790927085	chr11:67500000-67500499	chr11:67408000-67408499	0.26384	Foreground	Spearman
1500053	0.151732914037951	chr11:67500000-67500499	chr11:67408500-67408999	0.6554	Foreground	Spearman
1500054	0.119101841380521	chr11:67500000-67500499	chr11:67409000-67409499	0.75313	Foreground	Spearman
1500055	0.0590445848028148	chr11:67500000-67500499	chr11:67409500-67409999	0.87754	Foreground	Spearman
1500056	0.0421398885252165	chr11:67500000-67500499	chr11:67410000-67410499	0.90096	Foreground	Spearman
1500057	0.204108668767648	chr11:67500000-67500499	chr11:67410500-67410999	0.45817	Foreground	Spearman
1500058	0.277080876706477	chr11:67500000-67500499	chr11:67411000-67411499	0.14757	Foreground	Spearman
1500059	0.144785826124185	chr11:67500000-67500499	chr11:67411500-67411999	0.67778	Foreground	Spearman
1500060	0.162027688472119	chr11:67500000-67500499	chr11:67412000-67412499	0.62088	Foreground	Spearman
1500061	0.224734154129199	chr11:67500000-67500499	chr11:67412500-67412999	0.36606	Foreground	Spearman
1500062	0.108476894737889	chr11:67500000-67500499	chr11:67413000-67413499	0.7796	Foreground	Spearman
1500063	0.201148807130252	chr11:67500000-67500499	chr11:67413500-67413999	0.47051	Foreground	Spearman
1500064	0.260165823378822	chr11:67500000-67500499	chr11:67414000-67414499	0.21031	Foreground	Spearman
1500065	0.245351207489048	chr11:67500000-67500499	chr11:67414500-67414999	0.27314	Foreground	Spearman
1500066	0.136832353138351	chr11:67500000-67500499	chr11:67415000-67415499	0.70208	Foreground	Spearman
1500067	0.0785287652400523	chr11:67500000-67500499	chr11:67415500-67415999	0.84474	Foreground	Spearman
1500068	0.23025189042158	chr11:67500000-67500499	chr11:67416000-67416499	0.34133	Foreground	Spearman
1500069	0.210968073487885	chr11:67500000-67500499	chr11:67416500-67416999	0.4283	Foreground	Spearman
1500070	0.15239029532231	chr11:67500000-67500499	chr11:67417000-67417499	0.65319	Foreground	Spearman
1500071	0.23503892800489	chr11:67500000-67500499	chr11:67417500-67417999	0.31888	Foreground	Spearman
1500072	0.260787955110376	chr11:67500500-67500999	chr11:67387500-67387999	0.20798	Foreground	Spearman
1500073	0.217432612435583	chr11:67500500-67500999	chr11:67388000-67388499	0.39868	Foreground	Spearman
1500074	0.244925886700256	chr11:67500500-67500999	chr11:67388500-67388999	0.27508	Foreground	Spearman
1500075	0.261507353587316	chr11:67500500-67500999	chr11:67389000-67389499	0.20526	Foreground	Spearman
1500076	0.0149239136664374	chr11:67500500-67500999	chr11:67389500-67389999	0.93063	Foreground	Spearman
1500077	0.277226738636021	chr11:67500500-67500999	chr11:67390000-67390499	0.14715	Foreground	Spearman
1500078	0.200551425525049	chr11:67500500-67500999	chr11:67390500-67390999	0.47266	Foreground	Spearman
1500079	0.125524860145427	chr11:67500500-67500999	chr11:67391000-67391499	0.73524	Foreground	Spearman
1500080	-0.00361388282862205	chr11:67500500-67500999	chr11:67391500-67391999	0.05443	Foreground	Spearman
1500081	0.0898381152439034	chr11:67500500-67500999	chr11:67392000-67392499	0.82136	Foreground	Spearman
1500082	0.207924797379886	chr11:67500500-67500999	chr11:67392500-67392999	0.44172	Foreground	Spearman
1500083	0.235592686088324	chr11:67500500-67500999	chr11:67393000-67393499	0.31638	Foreground	Spearman
1500084	0.23414142161173	chr11:67500500-67500999	chr11:67393500-67393999	0.323	Foreground	Spearman
1500085	0.260300174125855	chr11:67500500-67500999	chr11:67394000-67394499	0.20983	Foreground	Spearman
1500086	0.255286257569258	chr11:67500500-67500999	chr11:67394500-67394999	0.23085	Foreground	Spearman
1500087	0.283033197193877	chr11:67500500-67500999	chr11:67395500-67395999	0.1292	Foreground	Spearman
1500088	0.281683243580598	chr11:67500500-67500999	chr11:67396000-67396499	0.13359	Foreground	Spearman
1500089	0.271339077398437	chr11:67500500-67500999	chr11:67396500-67396999	0.16769	Foreground	Spearman
1500090	0.202790561366245	chr11:67500500-67500999	chr11:67397000-67397499	0.46359	Foreground	Spearman
1500091	0.237791682527517	chr11:67500500-67500999	chr11:67397500-67397999	0.30684	Foreground	Spearman
1500092	0.253376612913242	chr11:67500500-67500999	chr11:67398000-67398499	0.23913	Foreground	Spearman
1500093	0.262046459539327	chr11:67500500-67500999	chr11:67398500-67398999	0.20328	Foreground	Spearman
1500094	0.307022187575222	chr11:67500500-67500999	chr11:67399000-67399499	0.07168	Foreground	Spearman
1500095	0.283264379502654	chr11:67500500-67500999	chr11:67399500-67399999	0.12854	Foreground	Spearman
1500096	0.243472600898037	chr11:67500500-67500999	chr11:67400000-67400499	0.28159	Foreground	Spearman
1500097	0.117198498774078	chr11:67500500-67500999	chr11:67400500-67400999	0.75801	Foreground	Spearman
1500098	0.00669256824860426	chr11:67500500-67500999	chr11:67401000-67401499	0.93777	Foreground	Spearman
1500099	-0.0153869070207884	chr11:67500500-67500999	chr11:67401500-67401999	0.04647	Foreground	Spearman
1500100	0.0116788090816965	chr11:67500500-67500999	chr11:67402000-67402499	0.93341	Foreground	Spearman
1500101	0.173204342243789	chr11:67500500-67500999	chr11:67402500-67402999	0.58078	Foreground	Spearman
1500102	0.233399440890713	chr11:67500500-67500999	chr11:67403000-67403499	0.32642	Foreground	Spearman
1500103	0.00483223928772073	chr11:67500500-67500999	chr11:67403500-67403999	0.93931	Foreground	Spearman
1500104	0.105607121527891	chr11:67500500-67500999	chr11:67404000-67404499	0.78655	Foreground	Spearman
1500105	0.185014127522527	chr11:67500500-67500999	chr11:67404500-67404999	0.5358	Foreground	Spearman
1500106	0.18921410234304	chr11:67500500-67500999	chr11:67405000-67405499	0.51866	Foreground	Spearman
1500107	0.192295513068355	chr11:67500500-67500999	chr11:67405500-67405999	0.50646	Foreground	Spearman
1500108	0.233520398927643	chr11:67500500-67500999	chr11:67406000-67406499	0.32579	Foreground	Spearman
1500109	0.185184648147387	chr11:67500500-67500999	chr11:67406500-67406999	0.53494	Foreground	Spearman
1500110	0.0765573774964818	chr11:67500500-67500999	chr11:67407000-67407499	0.84809	Foreground	Spearman
1500111	0.184427252885361	chr11:67500500-67500999	chr11:67407500-67407999	0.53801	Foreground	Spearman
1500112	0.182967289414466	chr11:67500500-67500999	chr11:67408000-67408499	0.54351	Foreground	Spearman
1500113	0.126751850674438	chr11:67500500-67500999	chr11:67408500-67408999	0.73175	Foreground	Spearman
1500114	0.0395015153302805	chr11:67500500-67500999	chr11:67409000-67409499	0.90444	Foreground	Spearman
1500115	0.0134215430472475	chr11:67500500-67500999	chr11:67409500-67409999	0.93208	Foreground	Spearman
1500116	0.0196667086952661	chr11:67500500-67500999	chr11:67410000-67410499	0.92624	Foreground	Spearman
1500117	0.174787974272411	chr11:67500500-67500999	chr11:67410500-67410999	0.5752	Foreground	Spearman
1500118	0.217441608392562	chr11:67500500-67500999	chr11:67411000-67411499	0.39865	Foreground	Spearman
1500119	0.142133602687139	chr11:67500500-67500999	chr11:67411500-67411999	0.68626	Foreground	Spearman
1500120	0.120966167613577	chr11:67500500-67500999	chr11:67412000-67412499	0.74802	Foreground	Spearman
1500121	0.192713004570444	chr11:67500500-67500999	chr11:67412500-67412999	0.5048	Foreground	Spearman
1500122	0.124243245259234	chr11:67500500-67500999	chr11:67413000-67413499	0.73893	Foreground	Spearman
1500123	0.159194661695978	chr11:67500500-67500999	chr11:67413500-67413999	0.63057	Foreground	Spearman
1500124	0.225905390492418	chr11:67500500-67500999	chr11:67414000-67414499	0.36091	Foreground	Spearman
1500125	0.255421361377834	chr11:67500500-67500999	chr11:67414500-67414999	0.23018	Foreground	Spearman
1500126	0.11185940665402	chr11:67500500-67500999	chr11:67415000-67415499	0.77127	Foreground	Spearman
1500127	0.04591383092879	chr11:67500500-67500999	chr11:67415500-67415999	0.89611	Foreground	Spearman
1500128	0.188210822097304	chr11:67500500-67500999	chr11:67416000-67416499	0.52309	Foreground	Spearman
1500129	0.180128738090219	chr11:67500500-67500999	chr11:67416500-67416999	0.55448	Foreground	Spearman
1500130	0.124283789744803	chr11:67500500-67500999	chr11:67417000-67417499	0.73885	Foreground	Spearman
1500131	0.217047111828613	chr11:67500500-67500999	chr11:67417500-67417999	0.4003	Foreground	Spearman
1500132	0.19225270274481	chr11:67501000-67501499	chr11:67387500-67387999	0.50668	Foreground	Spearman
1500133	0.145357037266882	chr11:67501000-67501499	chr11:67388000-67388499	0.67607	Foreground	Spearman
1500134	0.145852482756856	chr11:67501000-67501499	chr11:67388500-67388999	0.67465	Foreground	Spearman
1500135	0.184440460850715	chr11:67501000-67501499	chr11:67389000-67389499	0.53797	Foreground	Spearman
1500136	-0.197609171916925	chr11:67501000-67501499	chr11:67389500-67389999	0.00475999999999999	Foreground	Spearman
1500137	0.179941022609511	chr11:67501000-67501499	chr11:67390000-67390499	0.5552	Foreground	Spearman
1500138	0.156037871453579	chr11:67501000-67501499	chr11:67390500-67390999	0.64111	Foreground	Spearman
1500139	0.224731383583871	chr11:67501000-67501499	chr11:67391000-67391499	0.36609	Foreground	Spearman
1500140	-0.10756365460927	chr11:67501000-67501499	chr11:67391500-67391999	0.01379	Foreground	Spearman
1500141	0.0217531249295657	chr11:67501000-67501499	chr11:67392000-67392499	0.92434	Foreground	Spearman
1500142	0.184328595946109	chr11:67501000-67501499	chr11:67392500-67392999	0.53835	Foreground	Spearman
1500143	0.169139666245557	chr11:67501000-67501499	chr11:67393000-67393499	0.59573	Foreground	Spearman
1500144	0.132624882312222	chr11:67501000-67501499	chr11:67393500-67393999	0.71473	Foreground	Spearman
1500145	0.202952503946228	chr11:67501000-67501499	chr11:67394000-67394499	0.46298	Foreground	Spearman
1500146	0.172248903217938	chr11:67501000-67501499	chr11:67394500-67394999	0.58435	Foreground	Spearman
1500147	0.229977035646391	chr11:67501000-67501499	chr11:67395500-67395999	0.34273	Foreground	Spearman
1500148	0.181162906161024	chr11:67501000-67501499	chr11:67396000-67396499	0.55073	Foreground	Spearman
1500149	0.172626027626512	chr11:67501000-67501499	chr11:67396500-67396999	0.58291	Foreground	Spearman
1500150	-0.0146343370464152	chr11:67501000-67501499	chr11:67397000-67397499	0.0470699999999999	Foreground	Spearman
1500151	0.121039906482918	chr11:67501000-67501499	chr11:67397500-67397999	0.74787	Foreground	Spearman
1500152	0.192524809228329	chr11:67501000-67501499	chr11:67398000-67398499	0.50556	Foreground	Spearman
1500153	0.189728540848233	chr11:67501000-67501499	chr11:67398500-67398999	0.51669	Foreground	Spearman
1500154	0.19259791489714	chr11:67501000-67501499	chr11:67399000-67399499	0.50523	Foreground	Spearman
1500155	0.183294230608133	chr11:67501000-67501499	chr11:67399500-67399999	0.54231	Foreground	Spearman
1500156	0.0480471167802631	chr11:67501000-67501499	chr11:67400000-67400499	0.89319	Foreground	Spearman
1500157	-0.0507207624080794	chr11:67501000-67501499	chr11:67400500-67400999	0.02893	Foreground	Spearman
1500158	-0.243493163806662	chr11:67501000-67501499	chr11:67401000-67401499	0.00265000000000004	Foreground	Spearman
1500159	0.0214639820149672	chr11:67501000-67501499	chr11:67401500-67401999	0.92461	Foreground	Spearman
1500160	-0.182001017326982	chr11:67501000-67501499	chr11:67402000-67402499	0.00565000000000004	Foreground	Spearman
1500161	0.10751614873868	chr11:67501000-67501499	chr11:67402500-67402999	0.78181	Foreground	Spearman
1500162	0.0425935569511879	chr11:67501000-67501499	chr11:67403000-67403499	0.90047	Foreground	Spearman
1500163	-0.292840131471015	chr11:67501000-67501499	chr11:67403500-67403999	0.00141000000000002	Foreground	Spearman
1500164	-0.0239538563449061	chr11:67501000-67501499	chr11:67404000-67404499	0.04127	Foreground	Spearman
1500165	0.121490472896322	chr11:67501000-67501499	chr11:67404500-67404999	0.74677	Foreground	Spearman
1500166	-0.0158358050569051	chr11:67501000-67501499	chr11:67405000-67405499	0.04625	Foreground	Spearman
1500167	0.017461934746098	chr11:67501000-67501499	chr11:67405500-67405999	0.92821	Foreground	Spearman
1500168	0.110098024620517	chr11:67501000-67501499	chr11:67406000-67406499	0.77548	Foreground	Spearman
1500169	0.0512102863703379	chr11:67501000-67501499	chr11:67406500-67406999	0.88893	Foreground	Spearman
1500170	-0.124365319913497	chr11:67501000-67501499	chr11:67407000-67407499	0.0114	Foreground	Spearman
1500171	-0.0654933522842509	chr11:67501000-67501499	chr11:67407500-67407999	0.0236499999999999	Foreground	Spearman
1500172	0.0211210815450014	chr11:67501000-67501499	chr11:67408000-67408499	0.92489	Foreground	Spearman
1500173	-0.0134015209742129	chr11:67501000-67501499	chr11:67408500-67408999	0.04786	Foreground	Spearman
1500174	-0.314998381785371	chr11:67501000-67501499	chr11:67409000-67409499	0.00107999999999997	Foreground	Spearman
1500175	-0.259471849099809	chr11:67501000-67501499	chr11:67409500-67409999	0.00209000000000004	Foreground	Spearman
1500176	-0.217644065115161	chr11:67501000-67501499	chr11:67410000-67410499	0.00370999999999999	Foreground	Spearman
1500177	0.0363519665760376	chr11:67501000-67501499	chr11:67410500-67410999	0.90864	Foreground	Spearman
1500178	0.102447721183192	chr11:67501000-67501499	chr11:67411000-67411499	0.79424	Foreground	Spearman
1500179	0.0169427056121929	chr11:67501000-67501499	chr11:67411500-67411999	0.92872	Foreground	Spearman
1500180	0.042794415666801	chr11:67501000-67501499	chr11:67412000-67412499	0.90015	Foreground	Spearman
1500181	0.10369031233861	chr11:67501000-67501499	chr11:67412500-67412999	0.79128	Foreground	Spearman
1500182	0.0533015723467096	chr11:67501000-67501499	chr11:67413000-67413499	0.88607	Foreground	Spearman
1500183	-0.0624037497882085	chr11:67501000-67501499	chr11:67413500-67413999	0.02459	Foreground	Spearman
1500184	0.133811713107802	chr11:67501000-67501499	chr11:67414000-67414499	0.71143	Foreground	Spearman
1500185	0.151923706671263	chr11:67501000-67501499	chr11:67414500-67414999	0.65475	Foreground	Spearman
1500186	-0.0645705369354665	chr11:67501000-67501499	chr11:67415000-67415499	0.02391	Foreground	Spearman
1500187	-0.162074952631972	chr11:67501000-67501499	chr11:67415500-67415999	0.00726000000000004	Foreground	Spearman
1500188	0.0107284655281494	chr11:67501000-67501499	chr11:67416000-67416499	0.93419	Foreground	Spearman
1500189	-0.0851538169554579	chr11:67501000-67501499	chr11:67416500-67416999	0.0184800000000001	Foreground	Spearman
1500190	-0.208649594955134	chr11:67501000-67501499	chr11:67417000-67417499	0.00421000000000005	Foreground	Spearman
1500191	0.0643020656321393	chr11:67501000-67501499	chr11:67417500-67417999	0.8693	Foreground	Spearman
1500192	0.264577983331932	chr11:67501500-67501999	chr11:67387500-67387999	0.1929	Foreground	Spearman
1500193	0.231642685911055	chr11:67501500-67501999	chr11:67388000-67388499	0.33491	Foreground	Spearman
1500194	0.223051501676227	chr11:67501500-67501999	chr11:67388500-67388999	0.37364	Foreground	Spearman
1500195	0.243343374970464	chr11:67501500-67501999	chr11:67389000-67389499	0.28224	Foreground	Spearman
1500196	-0.0775550066665	chr11:67501500-67501999	chr11:67389500-67389999	0.0202	Foreground	Spearman
1500197	0.274228479713505	chr11:67501500-67501999	chr11:67390000-67390499	0.15764	Foreground	Spearman
1500198	0.286927573463582	chr11:67501500-67501999	chr11:67390500-67390999	0.11841	Foreground	Spearman
1500199	0.230045882033987	chr11:67501500-67501999	chr11:67391000-67391499	0.34243	Foreground	Spearman
1500200	-0.055325092475205	chr11:67501500-67501999	chr11:67391500-67391999	0.0271	Foreground	Spearman
1500201	0.0658717544250317	chr11:67501500-67501999	chr11:67392000-67392499	0.86675	Foreground	Spearman
1500202	0.23792031509938	chr11:67501500-67501999	chr11:67392500-67392999	0.30627	Foreground	Spearman
1500203	0.276450857058962	chr11:67501500-67501999	chr11:67393000-67393499	0.14973	Foreground	Spearman
1500204	0.241253081978078	chr11:67501500-67501999	chr11:67393500-67393999	0.291	Foreground	Spearman
1500205	0.316164854001415	chr11:67501500-67501999	chr11:67394000-67394499	0.05664	Foreground	Spearman
1500206	0.246935288018162	chr11:67501500-67501999	chr11:67394500-67394999	0.26628	Foreground	Spearman
1500207	0.283952655306997	chr11:67501500-67501999	chr11:67395500-67395999	0.12649	Foreground	Spearman
1500208	0.265796598612066	chr11:67501500-67501999	chr11:67396000-67396499	0.18822	Foreground	Spearman
1500209	0.211596351243022	chr11:67501500-67501999	chr11:67396500-67396999	0.42536	Foreground	Spearman
1500210	0.118383137082871	chr11:67501500-67501999	chr11:67397000-67397499	0.75507	Foreground	Spearman
1500211	0.223559526210834	chr11:67501500-67501999	chr11:67397500-67397999	0.37137	Foreground	Spearman
1500212	0.300329973493179	chr11:67501500-67501999	chr11:67398000-67398499	0.08502	Foreground	Spearman
1500213	0.276756178240902	chr11:67501500-67501999	chr11:67398500-67398999	0.14866	Foreground	Spearman
1500214	0.275194680197289	chr11:67501500-67501999	chr11:67399000-67399499	0.15435	Foreground	Spearman
1500215	0.254643203868593	chr11:67501500-67501999	chr11:67399500-67399999	0.23344	Foreground	Spearman
1500216	0.151458997000281	chr11:67501500-67501999	chr11:67400000-67400499	0.65621	Foreground	Spearman
1500217	0.0231818385627099	chr11:67501500-67501999	chr11:67400500-67400999	0.92302	Foreground	Spearman
1500218	-0.116039108858274	chr11:67501500-67501999	chr11:67401000-67401499	0.01247	Foreground	Spearman
1500219	0.00509742752464215	chr11:67501500-67501999	chr11:67401500-67401999	0.93911	Foreground	Spearman
1500220	-0.0425415396471185	chr11:67501500-67501999	chr11:67402000-67402499	0.03213	Foreground	Spearman
1500221	0.194475124150838	chr11:67501500-67501999	chr11:67402500-67402999	0.49767	Foreground	Spearman
1500222	0.182568142015583	chr11:67501500-67501999	chr11:67403000-67403499	0.54523	Foreground	Spearman
1500223	-0.143905422289469	chr11:67501500-67501999	chr11:67403500-67403999	0.00897999999999999	Foreground	Spearman
1500224	0.0422135926186204	chr11:67501500-67501999	chr11:67404000-67404499	0.90088	Foreground	Spearman
1500225	0.163257665620619	chr11:67501500-67501999	chr11:67404500-67404999	0.61693	Foreground	Spearman
1500226	0.128959514094311	chr11:67501500-67501999	chr11:67405000-67405499	0.72551	Foreground	Spearman
1500227	0.184073778295762	chr11:67501500-67501999	chr11:67405500-67405999	0.53939	Foreground	Spearman
1500228	0.222208542643486	chr11:67501500-67501999	chr11:67406000-67406499	0.37746	Foreground	Spearman
1500229	0.156690456407782	chr11:67501500-67501999	chr11:67406500-67406999	0.63886	Foreground	Spearman
1500230	0.0151002001118932	chr11:67501500-67501999	chr11:67407000-67407499	0.93051	Foreground	Spearman
1500231	0.112560249672762	chr11:67501500-67501999	chr11:67407500-67407999	0.76947	Foreground	Spearman
1500232	0.14570634632354	chr11:67501500-67501999	chr11:67408000-67408499	0.67504	Foreground	Spearman
1500233	0.0523645487173926	chr11:67501500-67501999	chr11:67408500-67408999	0.88732	Foreground	Spearman
1500234	-0.131633480575447	chr11:67501500-67501999	chr11:67409000-67409499	0.01032	Foreground	Spearman
1500235	-0.10119032072439	chr11:67501500-67501999	chr11:67409500-67409999	0.01484	Foreground	Spearman
1500236	-0.0673937128811274	chr11:67501500-67501999	chr11:67410000-67410499	0.02307	Foreground	Spearman
1500237	0.133056540233951	chr11:67501500-67501999	chr11:67410500-67410999	0.71369	Foreground	Spearman
1500238	0.219783828982053	chr11:67501500-67501999	chr11:67411000-67411499	0.38837	Foreground	Spearman
1500239	0.121030443871004	chr11:67501500-67501999	chr11:67411500-67411999	0.74789	Foreground	Spearman
1500240	0.0997595102647297	chr11:67501500-67501999	chr11:67412000-67412499	0.80063	Foreground	Spearman
1500241	0.183248140080599	chr11:67501500-67501999	chr11:67412500-67412999	0.54247	Foreground	Spearman
1500242	0.110935701093031	chr11:67501500-67501999	chr11:67413000-67413499	0.77344	Foreground	Spearman
1500243	0.0904974850051206	chr11:67501500-67501999	chr11:67413500-67413999	0.81995	Foreground	Spearman
1500244	0.207757933727314	chr11:67501500-67501999	chr11:67414000-67414499	0.4425	Foreground	Spearman
1500245	0.267896035940212	chr11:67501500-67501999	chr11:67414500-67414999	0.18023	Foreground	Spearman
1500246	0.0407610430727666	chr11:67501500-67501999	chr11:67415000-67415499	0.90268	Foreground	Spearman
1500247	-0.065121258152527	chr11:67501500-67501999	chr11:67415500-67415999	0.02378	Foreground	Spearman
1500248	0.131788526812742	chr11:67501500-67501999	chr11:67416000-67416499	0.71695	Foreground	Spearman
1500249	0.0811789101167123	chr11:67501500-67501999	chr11:67416500-67416999	0.83962	Foreground	Spearman
1500250	-0.00430610961388403	chr11:67501500-67501999	chr11:67417000-67417499	0.05391	Foreground	Spearman
1500251	0.181227690320898	chr11:67501500-67501999	chr11:67417500-67417999	0.55054	Foreground	Spearman
1500252	0.273191707830198	chr11:67502000-67502499	chr11:67387500-67387999	0.1614	Foreground	Spearman
1500253	0.268461040203814	chr11:67502000-67502499	chr11:67388000-67388499	0.17827	Foreground	Spearman
1500254	0.296279839768817	chr11:67502000-67502499	chr11:67388500-67388999	0.09452	Foreground	Spearman
1500255	0.314286365039396	chr11:67502000-67502499	chr11:67389000-67389499	0.05943	Foreground	Spearman
1500256	0.0502966793998893	chr11:67502000-67502499	chr11:67389500-67389999	0.89051	Foreground	Spearman
1500257	0.308406858906582	chr11:67502000-67502499	chr11:67390000-67390499	0.0692199999999999	Foreground	Spearman
1500258	0.357246760910517	chr11:67502000-67502499	chr11:67390500-67390999	0.02306	Foreground	Spearman
1500259	0.210712045418614	chr11:67502000-67502499	chr11:67391000-67391499	0.42943	Foreground	Spearman
1500260	0.0804095101671633	chr11:67502000-67502499	chr11:67391500-67391999	0.84116	Foreground	Spearman
1500261	0.109686816258892	chr11:67502000-67502499	chr11:67392000-67392499	0.77642	Foreground	Spearman
1500262	0.237862635753369	chr11:67502000-67502499	chr11:67392500-67392999	0.30651	Foreground	Spearman
1500263	0.294573214772142	chr11:67502000-67502499	chr11:67393000-67393499	0.09837	Foreground	Spearman
1500264	0.276701230604102	chr11:67502000-67502499	chr11:67393500-67393999	0.14878	Foreground	Spearman
1500265	0.338767170406794	chr11:67502000-67502499	chr11:67394000-67394499	0.03332	Foreground	Spearman
1500266	0.282105701895604	chr11:67502000-67502499	chr11:67394500-67394999	0.13219	Foreground	Spearman
1500267	0.268873210736893	chr11:67502000-67502499	chr11:67395500-67395999	0.17658	Foreground	Spearman
1500268	0.323830162473474	chr11:67502000-67502499	chr11:67396000-67396499	0.04718	Foreground	Spearman
1500269	0.301549845805022	chr11:67502000-67502499	chr11:67396500-67396999	0.0825	Foreground	Spearman
1500270	0.244151293864488	chr11:67502000-67502499	chr11:67397000-67397499	0.27856	Foreground	Spearman
1500271	0.302786684815385	chr11:67502000-67502499	chr11:67397500-67397999	0.07982	Foreground	Spearman
1500272	0.352298079124112	chr11:67502000-67502499	chr11:67398000-67398499	0.02538	Foreground	Spearman
1500273	0.308292795371804	chr11:67502000-67502499	chr11:67398500-67398999	0.06938	Foreground	Spearman
1500274	0.272685611378682	chr11:67502000-67502499	chr11:67399000-67399499	0.16324	Foreground	Spearman
1500275	0.286472138785814	chr11:67502000-67502499	chr11:67399500-67399999	0.11975	Foreground	Spearman
1500276	0.254843561129797	chr11:67502000-67502499	chr11:67400000-67400499	0.23261	Foreground	Spearman
1500277	0.15487312394002	chr11:67502000-67502499	chr11:67400500-67400999	0.64523	Foreground	Spearman
1500278	0.0303803053339682	chr11:67502000-67502499	chr11:67401000-67401499	0.91564	Foreground	Spearman
1500279	-0.00397625347350568	chr11:67502000-67502499	chr11:67401500-67401999	0.05416	Foreground	Spearman
1500280	0.0825111159591616	chr11:67502000-67502499	chr11:67402000-67402499	0.83688	Foreground	Spearman
1500281	0.258531488595366	chr11:67502000-67502499	chr11:67402500-67402999	0.21714	Foreground	Spearman
1500282	0.201808670069814	chr11:67502000-67502499	chr11:67403000-67403499	0.46777	Foreground	Spearman
1500283	0.0336124058000317	chr11:67502000-67502499	chr11:67403500-67403999	0.91182	Foreground	Spearman
1500284	0.159933981479909	chr11:67502000-67502499	chr11:67404000-67404499	0.62804	Foreground	Spearman
1500285	0.184533977524883	chr11:67502000-67502499	chr11:67404500-67404999	0.53769	Foreground	Spearman
1500286	0.22758046936716	chr11:67502000-67502499	chr11:67405000-67405499	0.35333	Foreground	Spearman
1500287	0.247903832236387	chr11:67502000-67502499	chr11:67405500-67405999	0.26228	Foreground	Spearman
1500288	0.2215991024181	chr11:67502000-67502499	chr11:67406000-67406499	0.38025	Foreground	Spearman
1500289	0.215163855285344	chr11:67502000-67502499	chr11:67406500-67406999	0.40897	Foreground	Spearman
1500290	0.113418529399241	chr11:67502000-67502499	chr11:67407000-67407499	0.76736	Foreground	Spearman
1500291	0.19279355331559	chr11:67502000-67502499	chr11:67407500-67407999	0.50437	Foreground	Spearman
1500292	0.253023491264529	chr11:67502000-67502499	chr11:67408000-67408499	0.24062	Foreground	Spearman
1500293	0.179411800036945	chr11:67502000-67502499	chr11:67408500-67408999	0.55722	Foreground	Spearman
1500294	0.0957745367577954	chr11:67502000-67502499	chr11:67409000-67409499	0.80916	Foreground	Spearman
1500295	0.0841273256423438	chr11:67502000-67502499	chr11:67409500-67409999	0.83376	Foreground	Spearman
1500296	0.103516454334515	chr11:67502000-67502499	chr11:67410000-67410499	0.79171	Foreground	Spearman
1500297	0.214075406313992	chr11:67502000-67502499	chr11:67410500-67410999	0.41408	Foreground	Spearman
1500298	0.247786798187227	chr11:67502000-67502499	chr11:67411000-67411499	0.26278	Foreground	Spearman
1500299	0.193626877892024	chr11:67502000-67502499	chr11:67411500-67411999	0.50114	Foreground	Spearman
1500300	0.167923887913765	chr11:67502000-67502499	chr11:67412000-67412499	0.60022	Foreground	Spearman
1500301	0.245418970459576	chr11:67502000-67502499	chr11:67412500-67412999	0.27284	Foreground	Spearman
1500302	0.178649683490566	chr11:67502000-67502499	chr11:67413000-67413499	0.56025	Foreground	Spearman
1500303	0.224839365426633	chr11:67502000-67502499	chr11:67413500-67413999	0.36555	Foreground	Spearman
1500304	0.269257921368067	chr11:67502000-67502499	chr11:67414000-67414499	0.1751	Foreground	Spearman
1500305	0.306550996658251	chr11:67502000-67502499	chr11:67414500-67414999	0.07272	Foreground	Spearman
1500306	0.160602921954847	chr11:67502000-67502499	chr11:67415000-67415499	0.62585	Foreground	Spearman
1500307	0.0518427455648418	chr11:67502000-67502499	chr11:67415500-67415999	0.88799	Foreground	Spearman
1500308	0.203919370665254	chr11:67502000-67502499	chr11:67416000-67416499	0.45896	Foreground	Spearman
1500309	0.221191829310397	chr11:67502000-67502499	chr11:67416500-67416999	0.38213	Foreground	Spearman
1500310	0.179459549875106	chr11:67502000-67502499	chr11:67417000-67417499	0.55704	Foreground	Spearman
1500311	0.30989446269169	chr11:67502000-67502499	chr11:67417500-67417999	0.06655	Foreground	Spearman
1500312	0.304177411411042	chr11:67502500-67502999	chr11:67387500-67387999	0.07724	Foreground	Spearman
1500313	0.236430718573287	chr11:67502500-67502999	chr11:67388000-67388499	0.31261	Foreground	Spearman
1500314	0.262378639588513	chr11:67502500-67502999	chr11:67388500-67388999	0.20192	Foreground	Spearman
1500315	0.262284990809742	chr11:67502500-67502999	chr11:67389000-67389499	0.20233	Foreground	Spearman
1500316	0.0701098254340614	chr11:67502500-67502999	chr11:67389500-67389999	0.85977	Foreground	Spearman
1500317	0.296064795673916	chr11:67502500-67502999	chr11:67390000-67390499	0.09506	Foreground	Spearman
1500318	0.332695955829186	chr11:67502500-67502999	chr11:67390500-67390999	0.03845	Foreground	Spearman
1500319	0.142922689762199	chr11:67502500-67502999	chr11:67391000-67391499	0.68376	Foreground	Spearman
1500320	0.0480331708059412	chr11:67502500-67502999	chr11:67391500-67391999	0.89326	Foreground	Spearman
1500321	0.113465560924238	chr11:67502500-67502999	chr11:67392000-67392499	0.76723	Foreground	Spearman
1500322	0.224218450489101	chr11:67502500-67502999	chr11:67392500-67392999	0.36853	Foreground	Spearman
1500323	0.266424433026935	chr11:67502500-67502999	chr11:67393000-67393499	0.18614	Foreground	Spearman
1500324	0.259799338516698	chr11:67502500-67502999	chr11:67393500-67393999	0.21194	Foreground	Spearman
1500325	0.344369311715812	chr11:67502500-67502999	chr11:67394000-67394499	0.02965	Foreground	Spearman
1500326	0.296917027541492	chr11:67502500-67502999	chr11:67394500-67394999	0.09323	Foreground	Spearman
1500327	0.29307116342174	chr11:67502500-67502999	chr11:67395500-67395999	0.10231	Foreground	Spearman
1500328	0.324763391896435	chr11:67502500-67502999	chr11:67396000-67396499	0.0462	Foreground	Spearman
1500329	0.277913694940999	chr11:67502500-67502999	chr11:67396500-67396999	0.14492	Foreground	Spearman
1500330	0.207859076322128	chr11:67502500-67502999	chr11:67397000-67397499	0.44203	Foreground	Spearman
1500331	0.269342138914533	chr11:67502500-67502999	chr11:67397500-67397999	0.17472	Foreground	Spearman
1500332	0.307018775216463	chr11:67502500-67502999	chr11:67398000-67398499	0.0717	Foreground	Spearman
1500333	0.287551116514427	chr11:67502500-67502999	chr11:67398500-67398999	0.11667	Foreground	Spearman
1500334	0.242777085072909	chr11:67502500-67502999	chr11:67399000-67399499	0.28464	Foreground	Spearman
1500335	0.273933792877146	chr11:67502500-67502999	chr11:67399500-67399999	0.15861	Foreground	Spearman
1500336	0.227554836297992	chr11:67502500-67502999	chr11:67400000-67400499	0.35344	Foreground	Spearman
1500337	0.121210559722776	chr11:67502500-67502999	chr11:67400500-67400999	0.74739	Foreground	Spearman
1500338	0.0562741443927231	chr11:67502500-67502999	chr11:67401000-67401499	0.88166	Foreground	Spearman
1500339	-0.0444705972606381	chr11:67502500-67502999	chr11:67401500-67401999	0.03123	Foreground	Spearman
1500340	0.0329052378959872	chr11:67502500-67502999	chr11:67402000-67402499	0.91271	Foreground	Spearman
1500341	0.252648019078418	chr11:67502500-67502999	chr11:67402500-67402999	0.24204	Foreground	Spearman
1500342	0.234649908389822	chr11:67502500-67502999	chr11:67403000-67403499	0.32058	Foreground	Spearman
1500343	0.0605866175972446	chr11:67502500-67502999	chr11:67403500-67403999	0.87513	Foreground	Spearman
1500344	0.137895161589762	chr11:67502500-67502999	chr11:67404000-67404499	0.69916	Foreground	Spearman
1500345	0.178671259205666	chr11:67502500-67502999	chr11:67404500-67404999	0.56017	Foreground	Spearman
1500346	0.241263246297491	chr11:67502500-67502999	chr11:67405000-67405499	0.29097	Foreground	Spearman
1500347	0.267618893121301	chr11:67502500-67502999	chr11:67405500-67405999	0.1813	Foreground	Spearman
1500348	0.275060735075879	chr11:67502500-67502999	chr11:67406000-67406499	0.15486	Foreground	Spearman
1500349	0.252256786217115	chr11:67502500-67502999	chr11:67406500-67406999	0.24366	Foreground	Spearman
1500350	0.126946446699704	chr11:67502500-67502999	chr11:67407000-67407499	0.73123	Foreground	Spearman
1500351	0.194810700358826	chr11:67502500-67502999	chr11:67407500-67407999	0.49644	Foreground	Spearman
1500352	0.194940540878902	chr11:67502500-67502999	chr11:67408000-67408499	0.49588	Foreground	Spearman
1500353	0.175814609101038	chr11:67502500-67502999	chr11:67408500-67408999	0.57116	Foreground	Spearman
1500354	0.0934372629023018	chr11:67502500-67502999	chr11:67409000-67409499	0.81391	Foreground	Spearman
1500355	0.0650586464128365	chr11:67502500-67502999	chr11:67409500-67409999	0.86796	Foreground	Spearman
1500356	0.0763082783098987	chr11:67502500-67502999	chr11:67410000-67410499	0.84849	Foreground	Spearman
1500357	0.215285391453749	chr11:67502500-67502999	chr11:67410500-67410999	0.40847	Foreground	Spearman
1500358	0.256300786524336	chr11:67502500-67502999	chr11:67411000-67411499	0.22663	Foreground	Spearman
1500359	0.205000487925321	chr11:67502500-67502999	chr11:67411500-67411999	0.45426	Foreground	Spearman
1500360	0.191655149872637	chr11:67502500-67502999	chr11:67412000-67412499	0.50906	Foreground	Spearman
1500361	0.270926624263252	chr11:67502500-67502999	chr11:67412500-67412999	0.16894	Foreground	Spearman
1500362	0.166116456573434	chr11:67502500-67502999	chr11:67413000-67413499	0.60702	Foreground	Spearman
1500363	0.202324467714128	chr11:67502500-67502999	chr11:67413500-67413999	0.46547	Foreground	Spearman
1500364	0.290843073927355	chr11:67502500-67502999	chr11:67414000-67414499	0.1082	Foreground	Spearman
1500365	0.299367810541174	chr11:67502500-67502999	chr11:67414500-67414999	0.08743	Foreground	Spearman
1500366	0.170383504982258	chr11:67502500-67502999	chr11:67415000-67415499	0.59112	Foreground	Spearman
1500367	0.0439160191585508	chr11:67502500-67502999	chr11:67415500-67415999	0.89884	Foreground	Spearman
1500368	0.201015014145793	chr11:67502500-67502999	chr11:67416000-67416499	0.47104	Foreground	Spearman
1500369	0.244717408706202	chr11:67502500-67502999	chr11:67416500-67416999	0.27598	Foreground	Spearman
1500370	0.16791757092038	chr11:67502500-67502999	chr11:67417000-67417499	0.60024	Foreground	Spearman
1500371	0.250681914503016	chr11:67502500-67502999	chr11:67417500-67417999	0.24996	Foreground	Spearman
1500372	0.306929957622868	chr11:67503000-67503499	chr11:67387500-67387999	0.0719	Foreground	Spearman
1500373	0.253471954961623	chr11:67503000-67503499	chr11:67388000-67388499	0.23861	Foreground	Spearman
1500374	0.261847787803858	chr11:67503000-67503499	chr11:67388500-67388999	0.20403	Foreground	Spearman
1500375	0.257318464047058	chr11:67503000-67503499	chr11:67389000-67389499	0.22233	Foreground	Spearman
1500376	0.0714319288566677	chr11:67503000-67503499	chr11:67389500-67389999	0.85753	Foreground	Spearman
1500377	0.322202995001657	chr11:67503000-67503499	chr11:67390000-67390499	0.049	Foreground	Spearman
1500378	0.305866821917553	chr11:67503000-67503499	chr11:67390500-67390999	0.07395	Foreground	Spearman
1500379	0.148317646009059	chr11:67503000-67503499	chr11:67391000-67391499	0.66645	Foreground	Spearman
1500380	0.0571999594261157	chr11:67503000-67503499	chr11:67391500-67391999	0.88023	Foreground	Spearman
1500381	0.127717577927339	chr11:67503000-67503499	chr11:67392000-67392499	0.729	Foreground	Spearman
1500382	0.26938339027831	chr11:67503000-67503499	chr11:67392500-67392999	0.17459	Foreground	Spearman
1500383	0.331572590906412	chr11:67503000-67503499	chr11:67393000-67393499	0.03951	Foreground	Spearman
1500384	0.286852459177768	chr11:67503000-67503499	chr11:67393500-67393999	0.11863	Foreground	Spearman
1500385	0.332913421109945	chr11:67503000-67503499	chr11:67394000-67394499	0.03834	Foreground	Spearman
1500386	0.318992076371268	chr11:67503000-67503499	chr11:67394500-67394999	0.05296	Foreground	Spearman
1500387	0.286201423749935	chr11:67503000-67503499	chr11:67395500-67395999	0.12052	Foreground	Spearman
1500388	0.324281126431198	chr11:67503000-67503499	chr11:67396000-67396499	0.0466800000000001	Foreground	Spearman
1500389	0.309011753579103	chr11:67503000-67503499	chr11:67396500-67396999	0.06807	Foreground	Spearman
1500390	0.261028607179932	chr11:67503000-67503499	chr11:67397000-67397499	0.20701	Foreground	Spearman
1500391	0.293109019690032	chr11:67503000-67503499	chr11:67397500-67397999	0.1022	Foreground	Spearman
1500392	0.312488636888351	chr11:67503000-67503499	chr11:67398000-67398499	0.06214	Foreground	Spearman
1500393	0.320836377730309	chr11:67503000-67503499	chr11:67398500-67398999	0.05065	Foreground	Spearman
1500394	0.266018566893926	chr11:67503000-67503499	chr11:67399000-67399499	0.18747	Foreground	Spearman
1500395	0.301822900388754	chr11:67503000-67503499	chr11:67399500-67399999	0.0819800000000001	Foreground	Spearman
1500396	0.286376388968773	chr11:67503000-67503499	chr11:67400000-67400499	0.12003	Foreground	Spearman
1500397	0.180814395222556	chr11:67503000-67503499	chr11:67400500-67400999	0.55204	Foreground	Spearman
1500398	0.0636821818607107	chr11:67503000-67503499	chr11:67401000-67401499	0.87027	Foreground	Spearman
1500399	-0.0356669861756676	chr11:67503000-67503499	chr11:67401500-67401999	0.03543	Foreground	Spearman
1500400	0.0618772592686749	chr11:67503000-67503499	chr11:67402000-67402499	0.87288	Foreground	Spearman
1500401	0.291950955333559	chr11:67503000-67503499	chr11:67402500-67402999	0.10519	Foreground	Spearman
1500402	0.227434510037155	chr11:67503000-67503499	chr11:67403000-67403499	0.35403	Foreground	Spearman
1500403	0.0548124137828837	chr11:67503000-67503499	chr11:67403500-67403999	0.88382	Foreground	Spearman
1500404	0.126925307553567	chr11:67503000-67503499	chr11:67404000-67404499	0.73126	Foreground	Spearman
1500405	0.195630250643641	chr11:67503000-67503499	chr11:67404500-67404999	0.49329	Foreground	Spearman
1500406	0.281371469440225	chr11:67503000-67503499	chr11:67405000-67405499	0.13445	Foreground	Spearman
1500407	0.270098617175583	chr11:67503000-67503499	chr11:67405500-67405999	0.17211	Foreground	Spearman
1500408	0.265814266372534	chr11:67503000-67503499	chr11:67406000-67406499	0.18815	Foreground	Spearman
1500409	0.263101940833648	chr11:67503000-67503499	chr11:67406500-67406999	0.19875	Foreground	Spearman
1500410	0.160552358909217	chr11:67503000-67503499	chr11:67407000-67407499	0.62607	Foreground	Spearman
1500411	0.21679003110065	chr11:67503000-67503499	chr11:67407500-67407999	0.40166	Foreground	Spearman
1500412	0.236678751464892	chr11:67503000-67503499	chr11:67408000-67408499	0.31148	Foreground	Spearman
1500413	0.19212647653939	chr11:67503000-67503499	chr11:67408500-67408999	0.50715	Foreground	Spearman
1500414	0.118583688218198	chr11:67503000-67503499	chr11:67409000-67409499	0.75467	Foreground	Spearman
1500415	0.0635703267786813	chr11:67503000-67503499	chr11:67409500-67409999	0.87039	Foreground	Spearman
1500416	0.0837314243675911	chr11:67503000-67503499	chr11:67410000-67410499	0.83446	Foreground	Spearman
1500417	0.24890055384742	chr11:67503000-67503499	chr11:67410500-67410999	0.25778	Foreground	Spearman
1500418	0.279253911956359	chr11:67503000-67503499	chr11:67411000-67411499	0.14056	Foreground	Spearman
1500419	0.172975700058106	chr11:67503000-67503499	chr11:67411500-67411999	0.58156	Foreground	Spearman
1500420	0.165148329399256	chr11:67503000-67503499	chr11:67412000-67412499	0.61033	Foreground	Spearman
1500421	0.242757710925411	chr11:67503000-67503499	chr11:67412500-67412999	0.28473	Foreground	Spearman
1500422	0.167120283281062	chr11:67503000-67503499	chr11:67413000-67413499	0.60344	Foreground	Spearman
1500423	0.211521890311702	chr11:67503000-67503499	chr11:67413500-67413999	0.42563	Foreground	Spearman
1500424	0.28737993797823	chr11:67503000-67503499	chr11:67414000-67414499	0.11734	Foreground	Spearman
1500425	0.310705243173281	chr11:67503000-67503499	chr11:67414500-67414999	0.06512	Foreground	Spearman
1500426	0.2090765956242	chr11:67503000-67503499	chr11:67415000-67415499	0.43639	Foreground	Spearman
1500427	0.0284130395419476	chr11:67503000-67503499	chr11:67415500-67415999	0.91794	Foreground	Spearman
1500428	0.229022321056714	chr11:67503000-67503499	chr11:67416000-67416499	0.34683	Foreground	Spearman
1500429	0.253420499632887	chr11:67503000-67503499	chr11:67416500-67416999	0.23891	Foreground	Spearman
1500430	0.199718775500563	chr11:67503000-67503499	chr11:67417000-67417499	0.47629	Foreground	Spearman
1500431	0.299666153208342	chr11:67503000-67503499	chr11:67417500-67417999	0.08661	Foreground	Spearman
1500432	0.328726904454476	chr11:67503500-67503999	chr11:67387500-67387999	0.0421	Foreground	Spearman
1500433	0.279759861998904	chr11:67503500-67503999	chr11:67388000-67388499	0.13925	Foreground	Spearman
1500434	0.259450042912202	chr11:67503500-67503999	chr11:67388500-67388999	0.21327	Foreground	Spearman
1500435	0.297970508898013	chr11:67503500-67503999	chr11:67389000-67389499	0.09082	Foreground	Spearman
1500436	0.0836531609536631	chr11:67503500-67503999	chr11:67389500-67389999	0.83471	Foreground	Spearman
1500437	0.301955490655838	chr11:67503500-67503999	chr11:67390000-67390499	0.08174	Foreground	Spearman
1500438	0.270745194826575	chr11:67503500-67503999	chr11:67390500-67390999	0.16964	Foreground	Spearman
1500439	0.138071837943799	chr11:67503500-67503999	chr11:67391000-67391499	0.69861	Foreground	Spearman
1500440	0.0596837393554219	chr11:67503500-67503999	chr11:67391500-67391999	0.87658	Foreground	Spearman
1500441	0.129520279464395	chr11:67503500-67503999	chr11:67392000-67392499	0.72379	Foreground	Spearman
1500442	0.204954403933043	chr11:67503500-67503999	chr11:67392500-67392999	0.45445	Foreground	Spearman
1500443	0.298278593386077	chr11:67503500-67503999	chr11:67393000-67393499	0.09018	Foreground	Spearman
1500444	0.281805976951116	chr11:67503500-67503999	chr11:67393500-67393999	0.13322	Foreground	Spearman
1500445	0.324964121250557	chr11:67503500-67503999	chr11:67394000-67394499	0.04596	Foreground	Spearman
1500446	0.287195735177852	chr11:67503500-67503999	chr11:67394500-67394999	0.11782	Foreground	Spearman
1500447	0.308330483211978	chr11:67503500-67503999	chr11:67395500-67395999	0.06933	Foreground	Spearman
1500448	0.264755712269557	chr11:67503500-67503999	chr11:67396000-67396499	0.19225	Foreground	Spearman
1500449	0.296182165024862	chr11:67503500-67503999	chr11:67396500-67396999	0.0947	Foreground	Spearman
1500450	0.268803892816139	chr11:67503500-67503999	chr11:67397000-67397499	0.17694	Foreground	Spearman
1500451	0.325791227378357	chr11:67503500-67503999	chr11:67397500-67397999	0.04503	Foreground	Spearman
1500452	0.35397692499297	chr11:67503500-67503999	chr11:67398000-67398499	0.02445	Foreground	Spearman
1500453	0.363322944135664	chr11:67503500-67503999	chr11:67398500-67398999	0.0206	Foreground	Spearman
1500454	0.312788590384171	chr11:67503500-67503999	chr11:67399000-67399499	0.06168	Foreground	Spearman
1500455	0.327627619443067	chr11:67503500-67503999	chr11:67399500-67399999	0.04317	Foreground	Spearman
1500456	0.27704753893409	chr11:67503500-67503999	chr11:67400000-67400499	0.14768	Foreground	Spearman
1500457	0.134834749825897	chr11:67503500-67503999	chr11:67400500-67400999	0.70826	Foreground	Spearman
1500458	0.0646191391060384	chr11:67503500-67503999	chr11:67401000-67401499	0.86875	Foreground	Spearman
1500459	-0.00374179660116689	chr11:67503500-67503999	chr11:67401500-67401999	0.05436	Foreground	Spearman
1500460	0.0822979743971764	chr11:67503500-67503999	chr11:67402000-67402499	0.83726	Foreground	Spearman
1500461	0.297702950050013	chr11:67503500-67503999	chr11:67402500-67402999	0.09139	Foreground	Spearman
1500462	0.279482655960853	chr11:67503500-67503999	chr11:67403000-67403499	0.1399	Foreground	Spearman
1500463	0.0795131010673716	chr11:67503500-67503999	chr11:67403500-67403999	0.84276	Foreground	Spearman
1500464	0.139452060987323	chr11:67503500-67503999	chr11:67404000-67404499	0.69456	Foreground	Spearman
1500465	0.23097980657864	chr11:67503500-67503999	chr11:67404500-67404999	0.3379	Foreground	Spearman
1500466	0.277481785826132	chr11:67503500-67503999	chr11:67405000-67405499	0.14628	Foreground	Spearman
1500467	0.279000949251845	chr11:67503500-67503999	chr11:67405500-67405999	0.14145	Foreground	Spearman
1500468	0.274787238777556	chr11:67503500-67503999	chr11:67406000-67406499	0.15568	Foreground	Spearman
1500469	0.264015360835154	chr11:67503500-67503999	chr11:67406500-67406999	0.19511	Foreground	Spearman
1500470	0.172609354820747	chr11:67503500-67503999	chr11:67407000-67407499	0.583	Foreground	Spearman
1500471	0.247494342721793	chr11:67503500-67503999	chr11:67407500-67407999	0.26405	Foreground	Spearman
1500472	0.233500146264038	chr11:67503500-67503999	chr11:67408000-67408499	0.32598	Foreground	Spearman
1500473	0.181587328326005	chr11:67503500-67503999	chr11:67408500-67408999	0.54915	Foreground	Spearman
1500474	0.143958499935096	chr11:67503500-67503999	chr11:67409000-67409499	0.68031	Foreground	Spearman
1500475	0.0939628777597189	chr11:67503500-67503999	chr11:67409500-67409999	0.81266	Foreground	Spearman
1500476	0.0912775655507892	chr11:67503500-67503999	chr11:67410000-67410499	0.81819	Foreground	Spearman
1500477	0.238061698679778	chr11:67503500-67503999	chr11:67410500-67410999	0.30561	Foreground	Spearman
1500478	0.282366959013042	chr11:67503500-67503999	chr11:67411000-67411499	0.13133	Foreground	Spearman
1500479	0.197212126329195	chr11:67503500-67503999	chr11:67411500-67411999	0.48674	Foreground	Spearman
1500480	0.217147873684287	chr11:67503500-67503999	chr11:67412000-67412499	0.39988	Foreground	Spearman
1500481	0.259700722133582	chr11:67503500-67503999	chr11:67412500-67412999	0.21232	Foreground	Spearman
1500482	0.192220476079338	chr11:67503500-67503999	chr11:67413000-67413499	0.50676	Foreground	Spearman
1500483	0.227443506590833	chr11:67503500-67503999	chr11:67413500-67413999	0.354	Foreground	Spearman
1500484	0.292632862866071	chr11:67503500-67503999	chr11:67414000-67414499	0.10344	Foreground	Spearman
1500485	0.322163242665004	chr11:67503500-67503999	chr11:67414500-67414999	0.04904	Foreground	Spearman
1500486	0.184769884697979	chr11:67503500-67503999	chr11:67415000-67415499	0.53682	Foreground	Spearman
1500487	0.0622834189906387	chr11:67503500-67503999	chr11:67415500-67415999	0.87236	Foreground	Spearman
1500488	0.228846128104409	chr11:67503500-67503999	chr11:67416000-67416499	0.34764	Foreground	Spearman
1500489	0.286607985575688	chr11:67503500-67503999	chr11:67416500-67416999	0.11936	Foreground	Spearman
1500490	0.214535717567345	chr11:67503500-67503999	chr11:67417000-67417499	0.412	Foreground	Spearman
1500491	0.309277506281468	chr11:67503500-67503999	chr11:67417500-67417999	0.06765	Foreground	Spearman
1500492	0.0478182815178964	chr11:67504000-67504499	chr11:67387500-67387999	0.89349	Foreground	Spearman
1500493	0.0709251704185376	chr11:67504000-67504499	chr11:67388000-67388499	0.85844	Foreground	Spearman
1500494	0.0927953490566756	chr11:67504000-67504499	chr11:67388500-67388999	0.81512	Foreground	Spearman
1500495	0.0839470738550623	chr11:67504000-67504499	chr11:67389000-67389499	0.83407	Foreground	Spearman
1500496	0.150531433506918	chr11:67504000-67504499	chr11:67389500-67389999	0.65914	Foreground	Spearman
1500497	0.112596186993926	chr11:67504000-67504499	chr11:67390000-67390499	0.76935	Foreground	Spearman
1500498	0.0845309407162723	chr11:67504000-67504499	chr11:67390500-67390999	0.83289	Foreground	Spearman
1500499	-0.013190345487137	chr11:67504000-67504499	chr11:67391000-67391499	0.04796	Foreground	Spearman
1500500	0.176817742911426	chr11:67504000-67504499	chr11:67391500-67391999	0.56716	Foreground	Spearman
1500501	0.308593718635438	chr11:67504000-67504499	chr11:67392000-67392499	0.06884	Foreground	Spearman
1500502	0.148869985266178	chr11:67504000-67504499	chr11:67392500-67392999	0.66475	Foreground	Spearman
1500503	0.0374736754587349	chr11:67504000-67504499	chr11:67393000-67393499	0.90708	Foreground	Spearman
1500504	0.0623578218231012	chr11:67504000-67504499	chr11:67393500-67393999	0.87218	Foreground	Spearman
1500505	0.0653168624457586	chr11:67504000-67504499	chr11:67394000-67394499	0.86756	Foreground	Spearman
1500506	0.0631623618074697	chr11:67504000-67504499	chr11:67394500-67394999	0.87099	Foreground	Spearman
1500507	0.0762803069150559	chr11:67504000-67504499	chr11:67395500-67395999	0.84854	Foreground	Spearman
1500508	0.10306035923742	chr11:67504000-67504499	chr11:67396000-67396499	0.7929	Foreground	Spearman
1500509	0.103832981220511	chr11:67504000-67504499	chr11:67396500-67396999	0.79085	Foreground	Spearman
1500510	0.170177707029477	chr11:67504000-67504499	chr11:67397000-67397499	0.59191	Foreground	Spearman
1500511	0.127803896047749	chr11:67504000-67504499	chr11:67397500-67397999	0.72879	Foreground	Spearman
1500512	0.132993855854822	chr11:67504000-67504499	chr11:67398000-67398499	0.7139	Foreground	Spearman
1500513	0.105427865506618	chr11:67504000-67504499	chr11:67398500-67398999	0.7869	Foreground	Spearman
1500514	0.0835482530523095	chr11:67504000-67504499	chr11:67399000-67399499	0.83487	Foreground	Spearman
1500515	0.0913757151819701	chr11:67504000-67504499	chr11:67399500-67399999	0.81795	Foreground	Spearman
1500516	0.239354024491385	chr11:67504000-67504499	chr11:67400000-67400499	0.29955	Foreground	Spearman
1500517	0.317664676993081	chr11:67504000-67504499	chr11:67400500-67400999	0.0547	Foreground	Spearman
1500518	0.331423457106488	chr11:67504000-67504499	chr11:67401000-67401499	0.0395799999999999	Foreground	Spearman
1500519	0.195195925666784	chr11:67504000-67504499	chr11:67401500-67401999	0.49498	Foreground	Spearman
1500520	0.116155186156669	chr11:67504000-67504499	chr11:67402000-67402499	0.76072	Foreground	Spearman
1500521	0.118315186370315	chr11:67504000-67504499	chr11:67402500-67402999	0.75519	Foreground	Spearman
1500522	0.108717925413994	chr11:67504000-67504499	chr11:67403000-67403499	0.77891	Foreground	Spearman
1500523	-0.00899430592946907	chr11:67504000-67504499	chr11:67403500-67403999	0.05054	Foreground	Spearman
1500524	0.341199568979692	chr11:67504000-67504499	chr11:67404000-67404499	0.03151	Foreground	Spearman
1500525	0.298930553315167	chr11:67504000-67504499	chr11:67404500-67404999	0.08865	Foreground	Spearman
1500526	0.234089931989876	chr11:67504000-67504499	chr11:67405000-67405499	0.32318	Foreground	Spearman
1500527	0.149370539813119	chr11:67504000-67504499	chr11:67405500-67405999	0.66306	Foreground	Spearman
1500528	0.124377117768125	chr11:67504000-67504499	chr11:67406000-67406499	0.7386	Foreground	Spearman
1500529	0.136296689487634	chr11:67504000-67504499	chr11:67406500-67406999	0.70394	Foreground	Spearman
1500530	0.0211156495517898	chr11:67504000-67504499	chr11:67407000-67407499	0.92489	Foreground	Spearman
1500531	0.274041032948041	chr11:67504000-67504499	chr11:67407500-67407999	0.15827	Foreground	Spearman
1500532	0.203605454851739	chr11:67504000-67504499	chr11:67408000-67408499	0.46043	Foreground	Spearman
1500533	0.221356082396568	chr11:67504000-67504499	chr11:67408500-67408999	0.38144	Foreground	Spearman
1500534	0.422958585183681	chr11:67504000-67504499	chr11:67409000-67409499	0.00822000000000001	Foreground	Spearman
1500535	0.427570239415621	chr11:67504000-67504499	chr11:67409500-67409999	0.00775000000000003	Foreground	Spearman
1500536	0.0355060185227023	chr11:67504000-67504499	chr11:67410000-67410499	0.90943	Foreground	Spearman
1500537	0.046584604335898	chr11:67504000-67504499	chr11:67410500-67410999	0.89524	Foreground	Spearman
1500538	0.0765078730252555	chr11:67504000-67504499	chr11:67411000-67411499	0.84816	Foreground	Spearman
1500539	-0.0224519213998895	chr11:67504000-67504499	chr11:67411500-67411999	0.0422	Foreground	Spearman
1500540	-0.0947113297470347	chr11:67504000-67504499	chr11:67412000-67412499	0.01623	Foreground	Spearman
1500541	0.0264759106097443	chr11:67504000-67504499	chr11:67412500-67412999	0.91988	Foreground	Spearman
1500542	0.0589523454829622	chr11:67504000-67504499	chr11:67413000-67413499	0.87766	Foreground	Spearman
1500543	0.232176376429854	chr11:67504000-67504499	chr11:67413500-67413999	0.33225	Foreground	Spearman
1500544	0.059179694512275	chr11:67504000-67504499	chr11:67414000-67414499	0.87732	Foreground	Spearman
1500545	0.106022835520479	chr11:67504000-67504499	chr11:67414500-67414999	0.78535	Foreground	Spearman
1500546	0.0406814449431071	chr11:67504000-67504499	chr11:67415000-67415499	0.90277	Foreground	Spearman
1500547	0.296174067392776	chr11:67504000-67504499	chr11:67415500-67415999	0.0947	Foreground	Spearman
1500548	0.23808218342266	chr11:67504000-67504499	chr11:67416000-67416499	0.3055	Foreground	Spearman
1500549	0.126612784447302	chr11:67504000-67504499	chr11:67416500-67416999	0.73219	Foreground	Spearman
1500550	0.106147885563946	chr11:67504000-67504499	chr11:67417000-67417499	0.78509	Foreground	Spearman
1500551	0.0835864861334692	chr11:67504000-67504499	chr11:67417500-67417999	0.83484	Foreground	Spearman
1500552	0.0841980905158128	chr11:67504500-67504999	chr11:67387500-67387999	0.83355	Foreground	Spearman
1500553	0.11966233005874	chr11:67504500-67504999	chr11:67388000-67388499	0.75164	Foreground	Spearman
1500554	0.13096295824011	chr11:67504500-67504999	chr11:67388500-67388999	0.71958	Foreground	Spearman
1500555	0.131872857251729	chr11:67504500-67504999	chr11:67389000-67389499	0.71673	Foreground	Spearman
1500556	0.186467565665588	chr11:67504500-67504999	chr11:67389500-67389999	0.52985	Foreground	Spearman
1500557	0.15303997351323	chr11:67504500-67504999	chr11:67390000-67390499	0.65131	Foreground	Spearman
1500558	0.122300686104537	chr11:67504500-67504999	chr11:67390500-67390999	0.74439	Foreground	Spearman
1500559	0.0140047710279779	chr11:67504500-67504999	chr11:67391000-67391499	0.93141	Foreground	Spearman
1500560	0.167239575274911	chr11:67504500-67504999	chr11:67391500-67391999	0.60299	Foreground	Spearman
1500561	0.3046297815025	chr11:67504500-67504999	chr11:67392000-67392499	0.07628	Foreground	Spearman
1500562	0.179491983777856	chr11:67504500-67504999	chr11:67392500-67392999	0.55697	Foreground	Spearman
1500563	0.106396606458558	chr11:67504500-67504999	chr11:67393000-67393499	0.78466	Foreground	Spearman
1500564	0.122171458613822	chr11:67504500-67504999	chr11:67393500-67393999	0.74475	Foreground	Spearman
1500565	0.110117660404199	chr11:67504500-67504999	chr11:67394000-67394499	0.77539	Foreground	Spearman
1500566	0.0864996957877756	chr11:67504500-67504999	chr11:67394500-67394999	0.82845	Foreground	Spearman
1500567	0.0827733070486035	chr11:67504500-67504999	chr11:67395500-67395999	0.83649	Foreground	Spearman
1500568	0.144975154035479	chr11:67504500-67504999	chr11:67396000-67396499	0.67727	Foreground	Spearman
1500569	0.164531370478535	chr11:67504500-67504999	chr11:67396500-67396999	0.61228	Foreground	Spearman
1500570	0.271161025108343	chr11:67504500-67504999	chr11:67397000-67397499	0.16817	Foreground	Spearman
1500571	0.202046269391313	chr11:67504500-67504999	chr11:67397500-67397999	0.46671	Foreground	Spearman
1500572	0.179355907244634	chr11:67504500-67504999	chr11:67398000-67398499	0.55743	Foreground	Spearman
1500573	0.115201478156793	chr11:67504500-67504999	chr11:67398500-67398999	0.76297	Foreground	Spearman
1500574	0.111505421133476	chr11:67504500-67504999	chr11:67399000-67399499	0.77219	Foreground	Spearman
1500575	0.128806223387073	chr11:67504500-67504999	chr11:67399500-67399999	0.72586	Foreground	Spearman
1500576	0.247923380739067	chr11:67504500-67504999	chr11:67400000-67400499	0.26221	Foreground	Spearman
1500577	0.331731762913617	chr11:67504500-67504999	chr11:67400500-67400999	0.03935	Foreground	Spearman
1500578	0.332593143834621	chr11:67504500-67504999	chr11:67401000-67401499	0.0385799999999999	Foreground	Spearman
1500579	0.125311509966537	chr11:67504500-67504999	chr11:67401500-67401999	0.73575	Foreground	Spearman
1500580	0.204815766046036	chr11:67504500-67504999	chr11:67402000-67402499	0.45504	Foreground	Spearman
1500581	0.144394234967801	chr11:67504500-67504999	chr11:67402500-67402999	0.67903	Foreground	Spearman
1500582	0.152335690537973	chr11:67504500-67504999	chr11:67403000-67403499	0.65336	Foreground	Spearman
1500583	0.14821129681174	chr11:67504500-67504999	chr11:67403500-67403999	0.66683	Foreground	Spearman
1500584	0.32866585710486	chr11:67504500-67504999	chr11:67404000-67404499	0.0422	Foreground	Spearman
1500585	0.382194883471356	chr11:67504500-67504999	chr11:67404500-67404999	0.0150400000000001	Foreground	Spearman
1500586	0.336455504645992	chr11:67504500-67504999	chr11:67405000-67405499	0.03523	Foreground	Spearman
1500587	0.251988019964266	chr11:67504500-67504999	chr11:67405500-67405999	0.24492	Foreground	Spearman
1500588	0.163895721547144	chr11:67504500-67504999	chr11:67406000-67406499	0.61453	Foreground	Spearman
1500589	0.196800843240468	chr11:67504500-67504999	chr11:67406500-67406999	0.48844	Foreground	Spearman
1500590	0.185884174315424	chr11:67504500-67504999	chr11:67407000-67407499	0.53214	Foreground	Spearman
1500591	0.332116123353942	chr11:67504500-67504999	chr11:67407500-67407999	0.03901	Foreground	Spearman
1500592	0.273141631640714	chr11:67504500-67504999	chr11:67408000-67408499	0.16163	Foreground	Spearman
1500593	0.298735317475431	chr11:67504500-67504999	chr11:67408500-67408999	0.08906	Foreground	Spearman
1500594	0.476191452937402	chr11:67504500-67504999	chr11:67409000-67409499	0.00390999999999997	Foreground	Spearman
1500595	0.378363775220187	chr11:67504500-67504999	chr11:67409500-67409999	0.01588	Foreground	Spearman
1500596	0.0723664367761039	chr11:67504500-67504999	chr11:67410000-67410499	0.85582	Foreground	Spearman
1500597	0.0871572925652435	chr11:67504500-67504999	chr11:67410500-67410999	0.82713	Foreground	Spearman
1500598	0.11411111108703	chr11:67504500-67504999	chr11:67411000-67411499	0.7656	Foreground	Spearman
1500599	0.0695817761923066	chr11:67504500-67504999	chr11:67411500-67411999	0.86057	Foreground	Spearman
1500600	-0.0282424007077381	chr11:67504500-67504999	chr11:67412000-67412499	0.039	Foreground	Spearman
1500601	0.0713608014722277	chr11:67504500-67504999	chr11:67412500-67412999	0.85773	Foreground	Spearman
1500602	0.0474222167676448	chr11:67504500-67504999	chr11:67413000-67413499	0.89404	Foreground	Spearman
1500603	0.255996470693098	chr11:67504500-67504999	chr11:67413500-67413999	0.22776	Foreground	Spearman
1500604	0.157835163124677	chr11:67504500-67504999	chr11:67414000-67414499	0.63511	Foreground	Spearman
1500605	0.152838985454261	chr11:67504500-67504999	chr11:67414500-67414999	0.65189	Foreground	Spearman
1500606	0.205369508950406	chr11:67504500-67504999	chr11:67415000-67415499	0.45266	Foreground	Spearman
1500607	0.316871927680478	chr11:67504500-67504999	chr11:67415500-67415999	0.05565	Foreground	Spearman
1500608	0.309242809666619	chr11:67504500-67504999	chr11:67416000-67416499	0.06768	Foreground	Spearman
1500609	0.249021949070758	chr11:67504500-67504999	chr11:67416500-67416999	0.25731	Foreground	Spearman
1500610	0.296780128865121	chr11:67504500-67504999	chr11:67417000-67417499	0.09354	Foreground	Spearman
1500611	0.127151550861037	chr11:67504500-67504999	chr11:67417500-67417999	0.7307	Foreground	Spearman
1500612	-0.0549829303591048	chr11:67505000-67505499	chr11:67387500-67387999	0.02718	Foreground	Spearman
1500613	-0.0870164899651538	chr11:67505000-67505499	chr11:67388000-67388499	0.01791	Foreground	Spearman
1500614	-0.106175569759961	chr11:67505000-67505499	chr11:67388500-67388999	0.01392	Foreground	Spearman
1500615	-0.0168111808832964	chr11:67505000-67505499	chr11:67389000-67389499	0.04565	Foreground	Spearman
1500616	-0.127801965796224	chr11:67505000-67505499	chr11:67389500-67389999	0.01088	Foreground	Spearman
1500617	-0.107587440143614	chr11:67505000-67505499	chr11:67390000-67390499	0.01378	Foreground	Spearman
1500618	-0.0850709760150214	chr11:67505000-67505499	chr11:67390500-67390999	0.01849	Foreground	Spearman
1500619	0.0886096623934557	chr11:67505000-67505499	chr11:67391000-67391499	0.82404	Foreground	Spearman
1500620	-0.0780793125855325	chr11:67505000-67505499	chr11:67391500-67391999	0.02001	Foreground	Spearman
1500621	-0.0255322205616887	chr11:67505000-67505499	chr11:67392000-67392499	0.04051	Foreground	Spearman
1500622	0.0300650580429756	chr11:67505000-67505499	chr11:67392500-67392999	0.91595	Foreground	Spearman
1500623	-0.103787038317405	chr11:67505000-67505499	chr11:67393000-67393499	0.01435	Foreground	Spearman
1500624	-0.0276921548597415	chr11:67505000-67505499	chr11:67393500-67393999	0.03926	Foreground	Spearman
1500625	-0.042696479674489	chr11:67505000-67505499	chr11:67394000-67394499	0.03207	Foreground	Spearman
1500626	-0.0718500923279859	chr11:67505000-67505499	chr11:67394500-67394999	0.02181	Foreground	Spearman
1500627	0.00195748127525643	chr11:67505000-67505499	chr11:67395500-67395999	0.94141	Foreground	Spearman
1500628	-0.080344077185557	chr11:67505000-67505499	chr11:67396000-67396499	0.01944	Foreground	Spearman
1500629	-0.130549041946034	chr11:67505000-67505499	chr11:67396500-67396999	0.01042	Foreground	Spearman
1500630	-0.317971151267148	chr11:67505000-67505499	chr11:67397000-67397499	0.00104000000000004	Foreground	Spearman
1500631	-0.0986926342939353	chr11:67505000-67505499	chr11:67397500-67397999	0.01529	Foreground	Spearman
1500632	-0.0687458205993346	chr11:67505000-67505499	chr11:67398000-67398499	0.0226499999999999	Foreground	Spearman
1500633	-0.043825542878322	chr11:67505000-67505499	chr11:67398500-67398999	0.0315	Foreground	Spearman
1500634	0.00354197068372295	chr11:67505000-67505499	chr11:67399000-67399499	0.94029	Foreground	Spearman
1500635	-0.0673082683457604	chr11:67505000-67505499	chr11:67399500-67399999	0.0230900000000001	Foreground	Spearman
1500636	-0.0920188793718809	chr11:67505000-67505499	chr11:67400000-67400499	0.0169	Foreground	Spearman
1500637	-0.0914808770756021	chr11:67505000-67505499	chr11:67400500-67400999	0.01701	Foreground	Spearman
1500638	-0.0374927317900333	chr11:67505000-67505499	chr11:67401000-67401499	0.03462	Foreground	Spearman
1500639	0.132551148801207	chr11:67505000-67505499	chr11:67401500-67401999	0.7149	Foreground	Spearman
1500640	-0.195370157724025	chr11:67505000-67505499	chr11:67402000-67402499	0.00492000000000004	Foreground	Spearman
1500641	-0.0557957625417357	chr11:67505000-67505499	chr11:67402500-67402999	0.02689	Foreground	Spearman
1500642	-0.0771076840611947	chr11:67505000-67505499	chr11:67403000-67403499	0.02029	Foreground	Spearman
1500643	-0.176353721629266	chr11:67505000-67505499	chr11:67403500-67403999	0.00605	Foreground	Spearman
1500644	-0.0132998304882634	chr11:67505000-67505499	chr11:67404000-67404499	0.0479000000000001	Foreground	Spearman
1500645	-0.0981417114010456	chr11:67505000-67505499	chr11:67404500-67404999	0.01548	Foreground	Spearman
1500646	-0.265568237068138	chr11:67505000-67505499	chr11:67405000-67405499	0.00195999999999996	Foreground	Spearman
1500647	-0.171931271447892	chr11:67505000-67505499	chr11:67405500-67405999	0.00632999999999995	Foreground	Spearman
1500648	-0.122422635733227	chr11:67505000-67505499	chr11:67406000-67406499	0.01164	Foreground	Spearman
1500649	-0.170891414263907	chr11:67505000-67505499	chr11:67406500-67406999	0.00644	Foreground	Spearman
1500650	-0.172481849248727	chr11:67505000-67505499	chr11:67407000-67407499	0.00632999999999995	Foreground	Spearman
1500651	-0.185945847802791	chr11:67505000-67505499	chr11:67407500-67407999	0.00541000000000003	Foreground	Spearman
1500652	-0.157053074304104	chr11:67505000-67505499	chr11:67408000-67408499	0.00770000000000004	Foreground	Spearman
1500653	-0.190655733249409	chr11:67505000-67505499	chr11:67408500-67408999	0.00514000000000003	Foreground	Spearman
1500654	-0.262529231038475	chr11:67505000-67505499	chr11:67409000-67409499	0.00202999999999998	Foreground	Spearman
1500655	-0.079777906349622	chr11:67505000-67505499	chr11:67409500-67409999	0.01957	Foreground	Spearman
1500656	0.00787535258942291	chr11:67505000-67505499	chr11:67410000-67410499	0.93673	Foreground	Spearman
1500657	0.00707326305260744	chr11:67505000-67505499	chr11:67410500-67410999	0.93731	Foreground	Spearman
1500658	-0.0696040177283546	chr11:67505000-67505499	chr11:67411000-67411499	0.0224	Foreground	Spearman
1500659	-0.0466623245497514	chr11:67505000-67505499	chr11:67411500-67411999	0.0305	Foreground	Spearman
1500660	0.0321192058901151	chr11:67505000-67505499	chr11:67412000-67412499	0.91352	Foreground	Spearman
1500661	0.0272614438752107	chr11:67505000-67505499	chr11:67412500-67412999	0.919	Foreground	Spearman
1500662	0.102287832843339	chr11:67505000-67505499	chr11:67413000-67413499	0.79466	Foreground	Spearman
1500663	-0.0479604595225966	chr11:67505000-67505499	chr11:67413500-67413999	0.03005	Foreground	Spearman
1500664	-0.143196091473079	chr11:67505000-67505499	chr11:67414000-67414499	0.00907000000000002	Foreground	Spearman
1500665	-0.095573439498367	chr11:67505000-67505499	chr11:67414500-67414999	0.01607	Foreground	Spearman
1500666	-0.171824680611944	chr11:67505000-67505499	chr11:67415000-67415499	0.00636000000000003	Foreground	Spearman
1500667	0.0144116087949973	chr11:67505000-67505499	chr11:67415500-67415999	0.93105	Foreground	Spearman
1500668	-0.0988879320994279	chr11:67505000-67505499	chr11:67416000-67416499	0.01527	Foreground	Spearman
1500669	-0.317054084735424	chr11:67505000-67505499	chr11:67416500-67416999	0.00105999999999995	Foreground	Spearman
1500670	-0.366716721686908	chr11:67505000-67505499	chr11:67417000-67417499	0.000460000000000016	Foreground	Spearman
1500671	-0.110859037505439	chr11:67505000-67505499	chr11:67417500-67417999	0.01332	Foreground	Spearman
1500672	0.0195981848906452	chr11:67505500-67505999	chr11:67387500-67387999	0.9263	Foreground	Spearman
1500673	0.0160963179990818	chr11:67505500-67505999	chr11:67388000-67388499	0.92957	Foreground	Spearman
1500674	0.0260117870993903	chr11:67505500-67505999	chr11:67388500-67388999	0.92033	Foreground	Spearman
1500675	0.0466064665317678	chr11:67505500-67505999	chr11:67389000-67389499	0.89521	Foreground	Spearman
1500676	-0.0416582128880741	chr11:67505500-67505999	chr11:67389500-67389999	0.0326	Foreground	Spearman
1500677	0.033637244331805	chr11:67505500-67505999	chr11:67390000-67390499	0.91178	Foreground	Spearman
1500678	0.0188311204969356	chr11:67505500-67505999	chr11:67390500-67390999	0.92707	Foreground	Spearman
1500679	0.0727091980620455	chr11:67505500-67505999	chr11:67391000-67391499	0.85533	Foreground	Spearman
1500680	0.0735570413941778	chr11:67505500-67505999	chr11:67391500-67391999	0.85387	Foreground	Spearman
1500681	0.236270227685315	chr11:67505500-67505999	chr11:67392000-67392499	0.31326	Foreground	Spearman
1500682	0.13097129650257	chr11:67505500-67505999	chr11:67392500-67392999	0.71955	Foreground	Spearman
1500683	0.0272456253445276	chr11:67505500-67505999	chr11:67393000-67393499	0.919	Foreground	Spearman
1500684	0.00812931181769269	chr11:67505500-67505999	chr11:67393500-67393999	0.93649	Foreground	Spearman
1500685	0.0412360344446502	chr11:67505500-67505999	chr11:67394000-67394499	0.90202	Foreground	Spearman
1500686	0.0338326330809842	chr11:67505500-67505999	chr11:67394500-67394999	0.91153	Foreground	Spearman
1500687	0.0996186826233129	chr11:67505500-67505999	chr11:67395500-67395999	0.80102	Foreground	Spearman
1500688	0.058706402327884	chr11:67505500-67505999	chr11:67396000-67396499	0.87801	Foreground	Spearman
1500689	0.0264684069792258	chr11:67505500-67505999	chr11:67396500-67396999	0.91988	Foreground	Spearman
1500690	0.0349831017395693	chr11:67505500-67505999	chr11:67397000-67397499	0.91013	Foreground	Spearman
1500691	0.063412094877443	chr11:67505500-67505999	chr11:67397500-67397999	0.87057	Foreground	Spearman
1500692	0.0758537991908515	chr11:67505500-67505999	chr11:67398000-67398499	0.84947	Foreground	Spearman
1500693	0.0995966941231732	chr11:67505500-67505999	chr11:67398500-67398999	0.8011	Foreground	Spearman
1500694	0.0990970559203275	chr11:67505500-67505999	chr11:67399000-67399499	0.8022	Foreground	Spearman
1500695	0.0690958615766537	chr11:67505500-67505999	chr11:67399500-67399999	0.86128	Foreground	Spearman
1500696	0.122175082385638	chr11:67505500-67505999	chr11:67400000-67400499	0.74474	Foreground	Spearman
1500697	0.189360395991562	chr11:67505500-67505999	chr11:67400500-67400999	0.51803	Foreground	Spearman
1500698	0.168569735669944	chr11:67505500-67505999	chr11:67401000-67401499	0.5979	Foreground	Spearman
1500699	0.17768101026264	chr11:67505500-67505999	chr11:67401500-67401999	0.56389	Foreground	Spearman
1500700	0.008133852741753	chr11:67505500-67505999	chr11:67402000-67402499	0.93649	Foreground	Spearman
1500701	0.03960665644542	chr11:67505500-67505999	chr11:67402500-67402999	0.90431	Foreground	Spearman
1500702	0.0464387619537852	chr11:67505500-67505999	chr11:67403000-67403499	0.89544	Foreground	Spearman
1500703	-0.130219284148491	chr11:67505500-67505999	chr11:67403500-67403999	0.01048	Foreground	Spearman
1500704	0.218209569164007	chr11:67505500-67505999	chr11:67404000-67404499	0.39524	Foreground	Spearman
1500705	0.229125681798494	chr11:67505500-67505999	chr11:67404500-67404999	0.34632	Foreground	Spearman
1500706	0.0414537870321661	chr11:67505500-67505999	chr11:67405000-67405499	0.9018	Foreground	Spearman
1500707	0.0427450162260084	chr11:67505500-67505999	chr11:67405500-67405999	0.90028	Foreground	Spearman
1500708	-0.00189745366322809	chr11:67505500-67505999	chr11:67406000-67406499	0.0556	Foreground	Spearman
1500709	0.0665533726579473	chr11:67505500-67505999	chr11:67406500-67406999	0.86549	Foreground	Spearman
1500710	-0.0252840074427772	chr11:67505500-67505999	chr11:67407000-67407499	0.04062	Foreground	Spearman
1500711	0.10068035595318	chr11:67505500-67505999	chr11:67407500-67407999	0.79843	Foreground	Spearman
1500712	0.119284044066891	chr11:67505500-67505999	chr11:67408000-67408499	0.7527	Foreground	Spearman
1500713	0.100244611436947	chr11:67505500-67505999	chr11:67408500-67408999	0.79947	Foreground	Spearman
1500714	0.136152328091485	chr11:67505500-67505999	chr11:67409000-67409499	0.70425	Foreground	Spearman
1500715	0.185051873011752	chr11:67505500-67505999	chr11:67409500-67409999	0.5356	Foreground	Spearman
1500716	-0.0524143699161524	chr11:67505500-67505999	chr11:67410000-67410499	0.02812	Foreground	Spearman
1500717	-0.0270192430703236	chr11:67505500-67505999	chr11:67410500-67410999	0.03964	Foreground	Spearman
1500718	0.00756572859933771	chr11:67505500-67505999	chr11:67411000-67411499	0.93694	Foreground	Spearman
1500719	-0.0373954502527394	chr11:67505500-67505999	chr11:67411500-67411999	0.03464	Foreground	Spearman
1500720	-0.0362228578401869	chr11:67505500-67505999	chr11:67412000-67412499	0.03513	Foreground	Spearman
1500721	0.0648640862696541	chr11:67505500-67505999	chr11:67412500-67412999	0.86828	Foreground	Spearman
1500722	0.0890476868133974	chr11:67505500-67505999	chr11:67413000-67413499	0.82302	Foreground	Spearman
1500723	0.141324378766801	chr11:67505500-67505999	chr11:67413500-67413999	0.68887	Foreground	Spearman
1500724	0.0174357702857424	chr11:67505500-67505999	chr11:67414000-67414499	0.92822	Foreground	Spearman
1500725	0.019083513057618	chr11:67505500-67505999	chr11:67414500-67414999	0.92686	Foreground	Spearman
1500726	-0.019655575828385	chr11:67505500-67505999	chr11:67415000-67415499	0.04384	Foreground	Spearman
1500727	0.115242698798	chr11:67505500-67505999	chr11:67415500-67415999	0.76292	Foreground	Spearman
1500728	0.175641424393737	chr11:67505500-67505999	chr11:67416000-67416499	0.57174	Foreground	Spearman
1500729	0.0111424927536488	chr11:67505500-67505999	chr11:67416500-67416999	0.93377	Foreground	Spearman
1500730	-0.0543677462502833	chr11:67505500-67505999	chr11:67417000-67417499	0.02739	Foreground	Spearman
1500731	0.00110353590907368	chr11:67505500-67505999	chr11:67417500-67417999	0.94214	Foreground	Spearman
1500732	0.08687704967554	chr11:67506000-67506499	chr11:67387500-67387999	0.82776	Foreground	Spearman
1500733	0.0778675922032749	chr11:67506000-67506499	chr11:67388000-67388499	0.84585	Foreground	Spearman
1500734	0.0623428153411389	chr11:67506000-67506499	chr11:67388500-67388999	0.87222	Foreground	Spearman
1500735	0.0698006239264393	chr11:67506000-67506499	chr11:67389000-67389499	0.8602	Foreground	Spearman
1500736	0.0179146390592482	chr11:67506000-67506499	chr11:67389500-67389999	0.92781	Foreground	Spearman
1500737	0.0579249897522343	chr11:67506000-67506499	chr11:67390000-67390499	0.87911	Foreground	Spearman
1500738	0.0528173223078738	chr11:67506000-67506499	chr11:67390500-67390999	0.88666	Foreground	Spearman
1500739	0.114856802362636	chr11:67506000-67506499	chr11:67391000-67391499	0.76383	Foreground	Spearman
1500740	-0.00669641453715951	chr11:67506000-67506499	chr11:67391500-67391999	0.05219	Foreground	Spearman
1500741	0.0996384814144017	chr11:67506000-67506499	chr11:67392000-67392499	0.80097	Foreground	Spearman
1500742	0.0979816311469038	chr11:67506000-67506499	chr11:67392500-67392999	0.80439	Foreground	Spearman
1500743	0.0907972081735389	chr11:67506000-67506499	chr11:67393000-67393499	0.81926	Foreground	Spearman
1500744	0.0323210698168824	chr11:67506000-67506499	chr11:67393500-67393999	0.91326	Foreground	Spearman
1500745	0.126630698743451	chr11:67506000-67506499	chr11:67394000-67394499	0.73212	Foreground	Spearman
1500746	0.0713745776810046	chr11:67506000-67506499	chr11:67394500-67394999	0.8577	Foreground	Spearman
1500747	0.13937087218918	chr11:67506000-67506499	chr11:67395500-67395999	0.69494	Foreground	Spearman
1500748	0.115884232595778	chr11:67506000-67506499	chr11:67396000-67396499	0.76141	Foreground	Spearman
1500749	0.0975248841724005	chr11:67506000-67506499	chr11:67396500-67396999	0.8053	Foreground	Spearman
1500750	0.150877148475831	chr11:67506000-67506499	chr11:67397000-67397499	0.65805	Foreground	Spearman
1500751	0.0746496098918836	chr11:67506000-67506499	chr11:67397500-67397999	0.85169	Foreground	Spearman
1500752	0.0839789715753117	chr11:67506000-67506499	chr11:67398000-67398499	0.83399	Foreground	Spearman
1500753	0.0816867293574425	chr11:67506000-67506499	chr11:67398500-67398999	0.83861	Foreground	Spearman
1500754	0.132734731839535	chr11:67506000-67506499	chr11:67399000-67399499	0.71452	Foreground	Spearman
1500755	0.0616193463993151	chr11:67506000-67506499	chr11:67399500-67399999	0.87329	Foreground	Spearman
1500756	0.0920520491547791	chr11:67506000-67506499	chr11:67400000-67400499	0.8166	Foreground	Spearman
1500757	0.0783179830250045	chr11:67506000-67506499	chr11:67400500-67400999	0.84503	Foreground	Spearman
1500758	-0.0198234133529364	chr11:67506000-67506499	chr11:67401000-67401499	0.04375	Foreground	Spearman
1500759	0.193037524825904	chr11:67506000-67506499	chr11:67401500-67401999	0.50333	Foreground	Spearman
1500760	0.0984864008436857	chr11:67506000-67506499	chr11:67402000-67402499	0.80342	Foreground	Spearman
1500761	0.00188937500356306	chr11:67506000-67506499	chr11:67402500-67402999	0.94149	Foreground	Spearman
1500762	0.0396179311618755	chr11:67506000-67506499	chr11:67403000-67403499	0.90429	Foreground	Spearman
1500763	0.00193228251614394	chr11:67506000-67506499	chr11:67403500-67403999	0.94144	Foreground	Spearman
1500764	0.0683589387481861	chr11:67506000-67506499	chr11:67404000-67404499	0.86256	Foreground	Spearman
1500765	0.376883833129693	chr11:67506000-67506499	chr11:67404500-67404999	0.01618	Foreground	Spearman
1500766	0.169418542421562	chr11:67506000-67506499	chr11:67405000-67405499	0.59458	Foreground	Spearman
1500767	0.0769187413498503	chr11:67506000-67506499	chr11:67405500-67405999	0.84758	Foreground	Spearman
1500768	0.0942670692166906	chr11:67506000-67506499	chr11:67406000-67406499	0.81205	Foreground	Spearman
1500769	0.119865833309892	chr11:67506000-67506499	chr11:67406500-67406999	0.75099	Foreground	Spearman
1500770	0.0952222349694446	chr11:67506000-67506499	chr11:67407000-67407499	0.81028	Foreground	Spearman
1500771	0.0539623551608525	chr11:67506000-67506499	chr11:67407500-67407999	0.88513	Foreground	Spearman
1500772	0.107511977868512	chr11:67506000-67506499	chr11:67408000-67408499	0.78182	Foreground	Spearman
1500773	0.07645034037774	chr11:67506000-67506499	chr11:67408500-67408999	0.84824	Foreground	Spearman
1500774	0.12502566040058	chr11:67506000-67506499	chr11:67409000-67409499	0.73673	Foreground	Spearman
1500775	-0.0757523018948168	chr11:67506000-67506499	chr11:67409500-67409999	0.0207000000000001	Foreground	Spearman
1500776	-0.19555368063682	chr11:67506000-67506499	chr11:67410000-67410499	0.00490999999999997	Foreground	Spearman
1500777	-0.0368147725174979	chr11:67506000-67506499	chr11:67410500-67410999	0.03489	Foreground	Spearman
1500778	0.0534733175450416	chr11:67506000-67506499	chr11:67411000-67411499	0.88582	Foreground	Spearman
1500779	-0.00892227681992681	chr11:67506000-67506499	chr11:67411500-67411999	0.05057	Foreground	Spearman
1500780	-0.0748989250490603	chr11:67506000-67506499	chr11:67412000-67412499	0.02098	Foreground	Spearman
1500781	0.000954810358619995	chr11:67506000-67506499	chr11:67412500-67412999	0.94219	Foreground	Spearman
1500782	-0.0129699311014763	chr11:67506000-67506499	chr11:67413000-67413499	0.04811	Foreground	Spearman
1500783	0.0166373352017335	chr11:67506000-67506499	chr11:67413500-67413999	0.929	Foreground	Spearman
1500784	0.0433758347444428	chr11:67506000-67506499	chr11:67414000-67414499	0.89948	Foreground	Spearman
1500785	0.0425329602500474	chr11:67506000-67506499	chr11:67414500-67414999	0.90057	Foreground	Spearman
1500786	0.0706513449366303	chr11:67506000-67506499	chr11:67415000-67415499	0.85892	Foreground	Spearman
1500787	0.0142122366252742	chr11:67506000-67506499	chr11:67415500-67415999	0.93121	Foreground	Spearman
1500788	0.0714441967802992	chr11:67506000-67506499	chr11:67416000-67416499	0.85753	Foreground	Spearman
1500789	0.132310963635889	chr11:67506000-67506499	chr11:67416500-67416999	0.71552	Foreground	Spearman
1500790	0.130829519355652	chr11:67506000-67506499	chr11:67417000-67417499	0.71992	Foreground	Spearman
1500791	0.0546180547649715	chr11:67506000-67506499	chr11:67417500-67417999	0.88421	Foreground	Spearman
1500792	0.207438102450659	chr11:67506500-67506999	chr11:67387500-67387999	0.44362	Foreground	Spearman
1500793	0.215473587127464	chr11:67506500-67506999	chr11:67388000-67388499	0.40754	Foreground	Spearman
1500794	0.203029645854698	chr11:67506500-67506999	chr11:67388500-67388999	0.46267	Foreground	Spearman
1500795	0.275857237238541	chr11:67506500-67506999	chr11:67389000-67389499	0.15184	Foreground	Spearman
1500796	0.112662029615017	chr11:67506500-67506999	chr11:67389500-67389999	0.76923	Foreground	Spearman
1500797	0.244941747351009	chr11:67506500-67506999	chr11:67390000-67390499	0.275	Foreground	Spearman
1500798	0.246817321564893	chr11:67506500-67506999	chr11:67390500-67390999	0.2668	Foreground	Spearman
1500799	0.204514121023065	chr11:67506500-67506999	chr11:67391000-67391499	0.45634	Foreground	Spearman
1500800	0.112105861586667	chr11:67506500-67506999	chr11:67391500-67391999	0.7706	Foreground	Spearman
1500801	0.153457677689262	chr11:67506500-67506999	chr11:67392000-67392499	0.65001	Foreground	Spearman
1500802	0.232066612307924	chr11:67506500-67506999	chr11:67392500-67392999	0.33283	Foreground	Spearman
1500803	0.22162693742125	chr11:67506500-67506999	chr11:67393000-67393499	0.38011	Foreground	Spearman
1500804	0.236522776314193	chr11:67506500-67506999	chr11:67393500-67393999	0.31217	Foreground	Spearman
1500805	0.26645260805325	chr11:67506500-67506999	chr11:67394000-67394499	0.18599	Foreground	Spearman
1500806	0.232108578835735	chr11:67506500-67506999	chr11:67394500-67394999	0.33259	Foreground	Spearman
1500807	0.260166091510939	chr11:67506500-67506999	chr11:67395500-67395999	0.2103	Foreground	Spearman
1500808	0.325458557953143	chr11:67506500-67506999	chr11:67396000-67396499	0.04534	Foreground	Spearman
1500809	0.298192849508204	chr11:67506500-67506999	chr11:67396500-67396999	0.09032	Foreground	Spearman
1500810	0.293513964500693	chr11:67506500-67506999	chr11:67397000-67397499	0.10098	Foreground	Spearman
1500811	0.280951992147584	chr11:67506500-67506999	chr11:67397500-67397999	0.1358	Foreground	Spearman
1500812	0.29011428803076	chr11:67506500-67506999	chr11:67398000-67398499	0.11004	Foreground	Spearman
1500813	0.255646114160928	chr11:67506500-67506999	chr11:67398500-67398999	0.22923	Foreground	Spearman
1500814	0.234538912199841	chr11:67506500-67506999	chr11:67399000-67399499	0.32108	Foreground	Spearman
1500815	0.237334032581963	chr11:67506500-67506999	chr11:67399500-67399999	0.30867	Foreground	Spearman
1500816	0.258226104559423	chr11:67506500-67506999	chr11:67400000-67400499	0.21842	Foreground	Spearman
1500817	0.191877771225167	chr11:67506500-67506999	chr11:67400500-67400999	0.50812	Foreground	Spearman
1500818	0.149683464771073	chr11:67506500-67506999	chr11:67401000-67401499	0.66215	Foreground	Spearman
1500819	-0.0323499108604348	chr11:67506500-67506999	chr11:67401500-67401999	0.03705	Foreground	Spearman
1500820	0.106368567225785	chr11:67506500-67506999	chr11:67402000-67402499	0.78469	Foreground	Spearman
1500821	0.2820490861886	chr11:67506500-67506999	chr11:67402500-67402999	0.13234	Foreground	Spearman
1500822	0.308899361391221	chr11:67506500-67506999	chr11:67403000-67403499	0.06829	Foreground	Spearman
1500823	0.148168787719128	chr11:67506500-67506999	chr11:67403500-67403999	0.66694	Foreground	Spearman
1500824	0.128087301856912	chr11:67506500-67506999	chr11:67404000-67404499	0.72792	Foreground	Spearman
1500825	0.247851488347349	chr11:67506500-67506999	chr11:67404500-67404999	0.26246	Foreground	Spearman
1500826	0.270400645607988	chr11:67506500-67506999	chr11:67405000-67405499	0.17099	Foreground	Spearman
1500827	0.282826431232691	chr11:67506500-67506999	chr11:67405500-67405999	0.12987	Foreground	Spearman
1500828	0.258340002892528	chr11:67506500-67506999	chr11:67406000-67406499	0.21788	Foreground	Spearman
1500829	0.256417700028934	chr11:67506500-67506999	chr11:67406500-67406999	0.22622	Foreground	Spearman
1500830	0.275554558166055	chr11:67506500-67506999	chr11:67407000-67407499	0.1531	Foreground	Spearman
1500831	0.271065872050236	chr11:67506500-67506999	chr11:67407500-67407999	0.1685	Foreground	Spearman
1500832	0.243268413083069	chr11:67506500-67506999	chr11:67408000-67408499	0.2825	Foreground	Spearman
1500833	0.206758796510939	chr11:67506500-67506999	chr11:67408500-67408999	0.44652	Foreground	Spearman
1500834	0.185159672209969	chr11:67506500-67506999	chr11:67409000-67409499	0.53504	Foreground	Spearman
1500835	0.129216485633416	chr11:67506500-67506999	chr11:67409500-67409999	0.72478	Foreground	Spearman
1500836	0.142947436611908	chr11:67506500-67506999	chr11:67410000-67410499	0.68369	Foreground	Spearman
1500837	0.245714384475419	chr11:67506500-67506999	chr11:67410500-67410999	0.27168	Foreground	Spearman
1500838	0.258055466745851	chr11:67506500-67506999	chr11:67411000-67411499	0.21907	Foreground	Spearman
1500839	0.256584897371909	chr11:67506500-67506999	chr11:67411500-67411999	0.22535	Foreground	Spearman
1500840	0.214339842551959	chr11:67506500-67506999	chr11:67412000-67412499	0.41295	Foreground	Spearman
1500841	0.250884602315007	chr11:67506500-67506999	chr11:67412500-67412999	0.24912	Foreground	Spearman
1500842	0.18493588450723	chr11:67506500-67506999	chr11:67413000-67413499	0.53611	Foreground	Spearman
1500843	0.24576396000403	chr11:67506500-67506999	chr11:67413500-67413999	0.27144	Foreground	Spearman
1500844	0.250431019925218	chr11:67506500-67506999	chr11:67414000-67414499	0.25092	Foreground	Spearman
1500845	0.306585082312618	chr11:67506500-67506999	chr11:67414500-67414999	0.07264	Foreground	Spearman
1500846	0.266378763043504	chr11:67506500-67506999	chr11:67415000-67415499	0.18629	Foreground	Spearman
1500847	0.149190318083598	chr11:67506500-67506999	chr11:67415500-67415999	0.66366	Foreground	Spearman
1500848	0.259013575542513	chr11:67506500-67506999	chr11:67416000-67416499	0.21524	Foreground	Spearman
1500849	0.320293694631392	chr11:67506500-67506999	chr11:67416500-67416999	0.0513	Foreground	Spearman
1500850	0.294808447831031	chr11:67506500-67506999	chr11:67417000-67417499	0.0979	Foreground	Spearman
1500851	0.286074961125091	chr11:67506500-67506999	chr11:67417500-67417999	0.12088	Foreground	Spearman
1500852	0.201776721351945	chr11:67507000-67507499	chr11:67387500-67387999	0.46785	Foreground	Spearman
1500853	0.20347227524889	chr11:67507000-67507499	chr11:67388000-67388499	0.461	Foreground	Spearman
1500854	0.215088835774567	chr11:67507000-67507499	chr11:67388500-67388999	0.4093	Foreground	Spearman
1500855	0.248251165696706	chr11:67507000-67507499	chr11:67389000-67389499	0.26069	Foreground	Spearman
1500856	0.20049434485061	chr11:67507000-67507499	chr11:67389500-67389999	0.47289	Foreground	Spearman
1500857	0.283340928593415	chr11:67507000-67507499	chr11:67390000-67390499	0.12832	Foreground	Spearman
1500858	0.246577181486294	chr11:67507000-67507499	chr11:67390500-67390999	0.26798	Foreground	Spearman
1500859	0.141947599576443	chr11:67507000-67507499	chr11:67391000-67391499	0.68685	Foreground	Spearman
1500860	0.0889722527807187	chr11:67507000-67507499	chr11:67391500-67391999	0.82321	Foreground	Spearman
1500861	0.161952752375142	chr11:67507000-67507499	chr11:67392000-67392499	0.62115	Foreground	Spearman
1500862	0.258153713970796	chr11:67507000-67507499	chr11:67392500-67392999	0.21871	Foreground	Spearman
1500863	0.248238673355269	chr11:67507000-67507499	chr11:67393000-67393499	0.26078	Foreground	Spearman
1500864	0.229760047610014	chr11:67507000-67507499	chr11:67393500-67393999	0.34364	Foreground	Spearman
1500865	0.266459838277687	chr11:67507000-67507499	chr11:67394000-67394499	0.18597	Foreground	Spearman
1500866	0.218306040853284	chr11:67507000-67507499	chr11:67394500-67394999	0.39482	Foreground	Spearman
1500867	0.245120841921239	chr11:67507000-67507499	chr11:67395500-67395999	0.27416	Foreground	Spearman
1500868	0.268844466061083	chr11:67507000-67507499	chr11:67396000-67396499	0.17672	Foreground	Spearman
1500869	0.298862026818092	chr11:67507000-67507499	chr11:67396500-67396999	0.08874	Foreground	Spearman
1500870	0.372253254212492	chr11:67507000-67507499	chr11:67397000-67397499	0.0177	Foreground	Spearman
1500871	0.281375233268692	chr11:67507000-67507499	chr11:67397500-67397999	0.13444	Foreground	Spearman
1500872	0.250317396554191	chr11:67507000-67507499	chr11:67398000-67398499	0.25145	Foreground	Spearman
1500873	0.237169677357695	chr11:67507000-67507499	chr11:67398500-67398999	0.30942	Foreground	Spearman
1500874	0.243549413904149	chr11:67507000-67507499	chr11:67399000-67399499	0.28131	Foreground	Spearman
1500875	0.243572391590646	chr11:67507000-67507499	chr11:67399500-67399999	0.28121	Foreground	Spearman
1500876	0.276633118518144	chr11:67507000-67507499	chr11:67400000-67400499	0.14897	Foreground	Spearman
1500877	0.214822517734907	chr11:67507000-67507499	chr11:67400500-67400999	0.41057	Foreground	Spearman
1500878	0.157825301800315	chr11:67507000-67507499	chr11:67401000-67401499	0.63511	Foreground	Spearman
1500879	-0.0485242960511977	chr11:67507000-67507499	chr11:67401500-67401999	0.02977	Foreground	Spearman
1500880	0.155452289773069	chr11:67507000-67507499	chr11:67402000-67402499	0.64326	Foreground	Spearman
1500881	0.309136532897568	chr11:67507000-67507499	chr11:67402500-67402999	0.06786	Foreground	Spearman
1500882	0.340585758426429	chr11:67507000-67507499	chr11:67403000-67403499	0.03202	Foreground	Spearman
1500883	0.232022363296865	chr11:67507000-67507499	chr11:67403500-67403999	0.33305	Foreground	Spearman
1500884	0.178072185067965	chr11:67507000-67507499	chr11:67404000-67404499	0.56251	Foreground	Spearman
1500885	0.268912679139612	chr11:67507000-67507499	chr11:67404500-67404999	0.17642	Foreground	Spearman
1500886	0.347631498731524	chr11:67507000-67507499	chr11:67405000-67405499	0.02786	Foreground	Spearman
1500887	0.346942560399218	chr11:67507000-67507499	chr11:67405500-67405999	0.02834	Foreground	Spearman
1500888	0.262207619944091	chr11:67507000-67507499	chr11:67406000-67406499	0.20266	Foreground	Spearman
1500889	0.236199784566241	chr11:67507000-67507499	chr11:67406500-67406999	0.31361	Foreground	Spearman
1500890	0.262301630122507	chr11:67507000-67507499	chr11:67407000-67407499	0.20228	Foreground	Spearman
1500891	0.299533170231091	chr11:67507000-67507499	chr11:67407500-67407999	0.08688	Foreground	Spearman
1500892	0.275037386201879	chr11:67507000-67507499	chr11:67408000-67408499	0.15493	Foreground	Spearman
1500893	0.294418266383821	chr11:67507000-67507499	chr11:67408500-67408999	0.09882	Foreground	Spearman
1500894	0.268457010250897	chr11:67507000-67507499	chr11:67409000-67409499	0.1783	Foreground	Spearman
1500895	0.149383294425839	chr11:67507000-67507499	chr11:67409500-67409999	0.66298	Foreground	Spearman
1500896	0.130315567027574	chr11:67507000-67507499	chr11:67410000-67410499	0.72137	Foreground	Spearman
1500897	0.245906371957888	chr11:67507000-67507499	chr11:67410500-67410999	0.27087	Foreground	Spearman
1500898	0.281491335363689	chr11:67507000-67507499	chr11:67411000-67411499	0.13412	Foreground	Spearman
1500899	0.256465548987643	chr11:67507000-67507499	chr11:67411500-67411999	0.22593	Foreground	Spearman
1500900	0.210090169403369	chr11:67507000-67507499	chr11:67412000-67412499	0.43199	Foreground	Spearman
1500901	0.244282234812236	chr11:67507000-67507499	chr11:67412500-67412999	0.27796	Foreground	Spearman
1500902	0.166299646069078	chr11:67507000-67507499	chr11:67413000-67413499	0.60633	Foreground	Spearman
1500903	0.255525796623017	chr11:67507000-67507499	chr11:67413500-67413999	0.22973	Foreground	Spearman
1500904	0.257638098929311	chr11:67507000-67507499	chr11:67414000-67414499	0.22099	Foreground	Spearman
1500905	0.292867437936693	chr11:67507000-67507499	chr11:67414500-67414999	0.10287	Foreground	Spearman
1500906	0.303201880271551	chr11:67507000-67507499	chr11:67415000-67415499	0.07894	Foreground	Spearman
1500907	0.13759071342926	chr11:67507000-67507499	chr11:67415500-67415999	0.70008	Foreground	Spearman
1500908	0.268808380928033	chr11:67507000-67507499	chr11:67416000-67416499	0.17693	Foreground	Spearman
1500909	0.395856611744717	chr11:67507000-67507499	chr11:67416500-67416999	0.01222	Foreground	Spearman
1500910	0.378881042608714	chr11:67507000-67507499	chr11:67417000-67417499	0.01574	Foreground	Spearman
1500911	0.341283876837413	chr11:67507000-67507499	chr11:67417500-67417999	0.03146	Foreground	Spearman
1500912	0.0910327896963644	chr11:67507500-67507999	chr11:67387500-67387999	0.81861	Foreground	Spearman
1500913	0.131616691623185	chr11:67507500-67507999	chr11:67388000-67388499	0.71757	Foreground	Spearman
1500914	0.13583831999447	chr11:67507500-67507999	chr11:67388500-67388999	0.70531	Foreground	Spearman
1500915	0.15754774535768	chr11:67507500-67507999	chr11:67389000-67389499	0.63618	Foreground	Spearman
1500916	0.197800944345813	chr11:67507500-67507999	chr11:67389500-67389999	0.48429	Foreground	Spearman
1500917	0.142585371354566	chr11:67507500-67507999	chr11:67390000-67390499	0.6847	Foreground	Spearman
1500918	0.123942797984684	chr11:67507500-67507999	chr11:67390500-67390999	0.73967	Foreground	Spearman
1500919	0.0761052922159961	chr11:67507500-67507999	chr11:67391000-67391499	0.8489	Foreground	Spearman
1500920	0.193434278023889	chr11:67507500-67507999	chr11:67391500-67391999	0.50192	Foreground	Spearman
1500921	0.253710228816708	chr11:67507500-67507999	chr11:67392000-67392499	0.23751	Foreground	Spearman
1500922	0.214279208198974	chr11:67507500-67507999	chr11:67392500-67392999	0.41325	Foreground	Spearman
1500923	0.134099578058761	chr11:67507500-67507999	chr11:67393000-67393499	0.71048	Foreground	Spearman
1500924	0.125420492483123	chr11:67507500-67507999	chr11:67393500-67393999	0.73545	Foreground	Spearman
1500925	0.120547371265421	chr11:67507500-67507999	chr11:67394000-67394499	0.74922	Foreground	Spearman
1500926	0.12327413975994	chr11:67507500-67507999	chr11:67394500-67394999	0.74157	Foreground	Spearman
1500927	0.131093219658767	chr11:67507500-67507999	chr11:67395500-67395999	0.71921	Foreground	Spearman
1500928	0.164218052810409	chr11:67507500-67507999	chr11:67396000-67396499	0.61332	Foreground	Spearman
1500929	0.192411603112886	chr11:67507500-67507999	chr11:67396500-67396999	0.50597	Foreground	Spearman
1500930	0.354948048757123	chr11:67507500-67507999	chr11:67397000-67397499	0.024	Foreground	Spearman
1500931	0.209125022234125	chr11:67507500-67507999	chr11:67397500-67397999	0.43623	Foreground	Spearman
1500932	0.161300288384503	chr11:67507500-67507999	chr11:67398000-67398499	0.62373	Foreground	Spearman
1500933	0.162194833989684	chr11:67507500-67507999	chr11:67398500-67398999	0.62033	Foreground	Spearman
1500934	0.132060996410544	chr11:67507500-67507999	chr11:67399000-67399499	0.71618	Foreground	Spearman
1500935	0.161746834695048	chr11:67507500-67507999	chr11:67399500-67399999	0.62197	Foreground	Spearman
1500936	0.257779544847585	chr11:67507500-67507999	chr11:67400000-67400499	0.22025	Foreground	Spearman
1500937	0.29844407413191	chr11:67507500-67507999	chr11:67400500-67400999	0.08974	Foreground	Spearman
1500938	0.233344768349827	chr11:67507500-67507999	chr11:67401000-67401499	0.32658	Foreground	Spearman
1500939	0.0399351308913336	chr11:67507500-67507999	chr11:67401500-67401999	0.90391	Foreground	Spearman
1500940	0.23397582238475	chr11:67507500-67507999	chr11:67402000-67402499	0.32369	Foreground	Spearman
1500941	0.215588666207926	chr11:67507500-67507999	chr11:67402500-67402999	0.40712	Foreground	Spearman
1500942	0.233507348541801	chr11:67507500-67507999	chr11:67403000-67403499	0.32591	Foreground	Spearman
1500943	0.284305408694224	chr11:67507500-67507999	chr11:67403500-67403999	0.12564	Foreground	Spearman
1500944	0.25696134521615	chr11:67507500-67507999	chr11:67404000-67404499	0.22384	Foreground	Spearman
1500945	0.377829113976698	chr11:67507500-67507999	chr11:67404500-67404999	0.01598	Foreground	Spearman
1500946	0.347266912810872	chr11:67507500-67507999	chr11:67405000-67405499	0.02806	Foreground	Spearman
1500947	0.268262383538218	chr11:67507500-67507999	chr11:67405500-67405999	0.17891	Foreground	Spearman
1500948	0.15306828445226	chr11:67507500-67507999	chr11:67406000-67406499	0.65125	Foreground	Spearman
1500949	0.225164770230687	chr11:67507500-67507999	chr11:67406500-67406999	0.36407	Foreground	Spearman
1500950	0.277698667525072	chr11:67507500-67507999	chr11:67407000-67407499	0.14563	Foreground	Spearman
1500951	0.33385329375173	chr11:67507500-67507999	chr11:67407500-67407999	0.0374	Foreground	Spearman
1500952	0.292901385088815	chr11:67507500-67507999	chr11:67408000-67408499	0.1028	Foreground	Spearman
1500953	0.29830167096854	chr11:67507500-67507999	chr11:67408500-67408999	0.09008	Foreground	Spearman
1500954	0.380757898209061	chr11:67507500-67507999	chr11:67409000-67409499	0.01529	Foreground	Spearman
1500955	0.190287068103908	chr11:67507500-67507999	chr11:67409500-67409999	0.51435	Foreground	Spearman
1500956	0.0912411731423243	chr11:67507500-67507999	chr11:67410000-67410499	0.81828	Foreground	Spearman
1500957	0.0856229768810415	chr11:67507500-67507999	chr11:67410500-67410999	0.83054	Foreground	Spearman
1500958	0.17334489364079	chr11:67507500-67507999	chr11:67411000-67411499	0.58022	Foreground	Spearman
1500959	0.15776375474155	chr11:67507500-67507999	chr11:67411500-67411999	0.63534	Foreground	Spearman
1500960	0.084276787267569	chr11:67507500-67507999	chr11:67412000-67412499	0.83338	Foreground	Spearman
1500961	0.165561717601211	chr11:67507500-67507999	chr11:67412500-67412999	0.60902	Foreground	Spearman
1500962	0.142213358817279	chr11:67507500-67507999	chr11:67413000-67413499	0.68602	Foreground	Spearman
1500963	0.230029125528079	chr11:67507500-67507999	chr11:67413500-67413999	0.34256	Foreground	Spearman
1500964	0.168333555457838	chr11:67507500-67507999	chr11:67414000-67414499	0.59873	Foreground	Spearman
1500965	0.201071826465661	chr11:67507500-67507999	chr11:67414500-67414999	0.47081	Foreground	Spearman
1500966	0.19024028379805	chr11:67507500-67507999	chr11:67415000-67415499	0.51455	Foreground	Spearman
1500967	0.269915002568319	chr11:67507500-67507999	chr11:67415500-67415999	0.17273	Foreground	Spearman
1500968	0.294802891379991	chr11:67507500-67507999	chr11:67416000-67416499	0.09792	Foreground	Spearman
1500969	0.398369574121184	chr11:67507500-67507999	chr11:67416500-67416999	0.01166	Foreground	Spearman
1500970	0.404805684423105	chr11:67507500-67507999	chr11:67417000-67417499	0.0106000000000001	Foreground	Spearman
1500971	0.25321143248309	chr11:67507500-67507999	chr11:67417500-67417999	0.23989	Foreground	Spearman
1500972	-0.0438789007885468	chr11:67508000-67508499	chr11:67387500-67387999	0.03149	Foreground	Spearman
1500973	-0.0309170418376283	chr11:67508000-67508499	chr11:67388000-67388499	0.03773	Foreground	Spearman
1500974	-0.0283151545913359	chr11:67508000-67508499	chr11:67388500-67388999	0.03898	Foreground	Spearman
1500975	-0.00458748299466812	chr11:67508000-67508499	chr11:67389000-67389499	0.05376	Foreground	Spearman
1500976	0.119927610891082	chr11:67508000-67508499	chr11:67389500-67389999	0.75079	Foreground	Spearman
1500977	-0.0265286427108279	chr11:67508000-67508499	chr11:67390000-67390499	0.03995	Foreground	Spearman
1500978	-0.0285768515949123	chr11:67508000-67508499	chr11:67390500-67390999	0.0387999999999999	Foreground	Spearman
1500979	-0.0771054009452919	chr11:67508000-67508499	chr11:67391000-67391499	0.02029	Foreground	Spearman
1500980	0.242358234993754	chr11:67508000-67508499	chr11:67391500-67391999	0.28657	Foreground	Spearman
1500981	0.126223990031499	chr11:67508000-67508499	chr11:67392000-67392499	0.73318	Foreground	Spearman
1500982	-0.0381971390489492	chr11:67508000-67508499	chr11:67392500-67392999	0.03425	Foreground	Spearman
1500983	-0.0699357448993055	chr11:67508000-67508499	chr11:67393000-67393499	0.02232	Foreground	Spearman
1500984	-0.053197238304672	chr11:67508000-67508499	chr11:67393500-67393999	0.0279199999999999	Foreground	Spearman
1500985	-0.0214974137773211	chr11:67508000-67508499	chr11:67394000-67394499	0.04283	Foreground	Spearman
1500986	-0.0115972394355361	chr11:67508000-67508499	chr11:67394500-67394999	0.04898	Foreground	Spearman
1500987	-0.0290965350543833	chr11:67508000-67508499	chr11:67395500-67395999	0.03861	Foreground	Spearman
1500988	-0.0228147366794456	chr11:67508000-67508499	chr11:67396000-67396499	0.042	Foreground	Spearman
1500989	-0.0189749167220029	chr11:67508000-67508499	chr11:67396500-67396999	0.04426	Foreground	Spearman
1500990	0.043278773510329	chr11:67508000-67508499	chr11:67397000-67397499	0.89961	Foreground	Spearman
1500991	0.0232436188587177	chr11:67508000-67508499	chr11:67397500-67397999	0.92296	Foreground	Spearman
1500992	-0.00968719793121006	chr11:67508000-67508499	chr11:67398000-67398499	0.05021	Foreground	Spearman
1500993	-0.0108255976012692	chr11:67508000-67508499	chr11:67398500-67398999	0.0495100000000001	Foreground	Spearman
1500994	-0.011692456653559	chr11:67508000-67508499	chr11:67399000-67399499	0.04892	Foreground	Spearman
1500995	0.028347463853804	chr11:67508000-67508499	chr11:67399500-67399999	0.91801	Foreground	Spearman
1500996	0.0461673065353481	chr11:67508000-67508499	chr11:67400000-67400499	0.89578	Foreground	Spearman
1500997	0.136124272052315	chr11:67508000-67508499	chr11:67400500-67400999	0.7043	Foreground	Spearman
1500998	0.220232769630932	chr11:67508000-67508499	chr11:67401000-67401499	0.38617	Foreground	Spearman
1500999	0.39974618680373	chr11:67508000-67508499	chr11:67401500-67401999	0.01136	Foreground	Spearman
1501000	0.323623903191211	chr11:67508000-67508499	chr11:67402000-67402499	0.04745	Foreground	Spearman
1501001	0.037343780815915	chr11:67508000-67508499	chr11:67402500-67402999	0.90727	Foreground	Spearman
1501002	0.0206527936571737	chr11:67508000-67508499	chr11:67403000-67403499	0.92537	Foreground	Spearman
1501003	0.132837260279635	chr11:67508000-67508499	chr11:67403500-67403999	0.71428	Foreground	Spearman
1501004	0.138613107896481	chr11:67508000-67508499	chr11:67404000-67404499	0.69707	Foreground	Spearman
1501005	-0.0723580746493176	chr11:67508000-67508499	chr11:67404500-67404999	0.02169	Foreground	Spearman
1501006	-0.0426216433513649	chr11:67508000-67508499	chr11:67405000-67405499	0.03209	Foreground	Spearman
1501007	-0.0184624739646076	chr11:67508000-67508499	chr11:67405500-67405999	0.04459	Foreground	Spearman
1501008	-0.0426816098425264	chr11:67508000-67508499	chr11:67406000-67406499	0.03207	Foreground	Spearman
1501009	-0.0231538167824831	chr11:67508000-67508499	chr11:67406500-67406999	0.04178	Foreground	Spearman
1501010	-0.0178265162485443	chr11:67508000-67508499	chr11:67407000-67407499	0.0450199999999999	Foreground	Spearman
1501011	0.115867352251093	chr11:67508000-67508499	chr11:67407500-67407999	0.76143	Foreground	Spearman
1501012	0.0453575730012063	chr11:67508000-67508499	chr11:67408000-67408499	0.89683	Foreground	Spearman
1501013	0.0516042791081473	chr11:67508000-67508499	chr11:67408500-67408999	0.88837	Foreground	Spearman
1501014	0.185470211362235	chr11:67508000-67508499	chr11:67409000-67409499	0.53388	Foreground	Spearman
1501015	0.297712432913892	chr11:67508000-67508499	chr11:67409500-67409999	0.09138	Foreground	Spearman
1501016	0.168261879148585	chr11:67508000-67508499	chr11:67410000-67410499	0.59902	Foreground	Spearman
1501017	0.057145884832631	chr11:67508000-67508499	chr11:67410500-67410999	0.88034	Foreground	Spearman
1501018	-0.012038985656822	chr11:67508000-67508499	chr11:67411000-67411499	0.04872	Foreground	Spearman
1501019	-0.000709182208145332	chr11:67508000-67508499	chr11:67411500-67411999	0.05648	Foreground	Spearman
1501020	-0.0309115264283845	chr11:67508000-67508499	chr11:67412000-67412499	0.03773	Foreground	Spearman
1501021	0.0117699739189202	chr11:67508000-67508499	chr11:67412500-67412999	0.93332	Foreground	Spearman
1501022	0.107315622735727	chr11:67508000-67508499	chr11:67413000-67413499	0.78237	Foreground	Spearman
1501023	0.185896665617444	chr11:67508000-67508499	chr11:67413500-67413999	0.53212	Foreground	Spearman
1501024	0.005563435482894	chr11:67508000-67508499	chr11:67414000-67414499	0.93875	Foreground	Spearman
1501025	-0.0302585148527231	chr11:67508000-67508499	chr11:67414500-67414999	0.03808	Foreground	Spearman
1501026	0.0108999219809747	chr11:67508000-67508499	chr11:67415000-67415499	0.93405	Foreground	Spearman
1501027	0.168513606099975	chr11:67508000-67508499	chr11:67415500-67415999	0.5981	Foreground	Spearman
1501028	0.0541131600658082	chr11:67508000-67508499	chr11:67416000-67416499	0.88493	Foreground	Spearman
1501029	-0.013071519394494	chr11:67508000-67508499	chr11:67416500-67416999	0.04806	Foreground	Spearman
1501030	0.0360104674328453	chr11:67508000-67508499	chr11:67417000-67417499	0.90895	Foreground	Spearman
1501031	-0.0428780914264074	chr11:67508000-67508499	chr11:67417500-67417999	0.03196	Foreground	Spearman
1501032	0.126736621970869	chr11:67508500-67508999	chr11:67387500-67387999	0.73178	Foreground	Spearman
1501033	0.142059449730296	chr11:67508500-67508999	chr11:67388000-67388499	0.68651	Foreground	Spearman
1501034	0.155605267004696	chr11:67508500-67508999	chr11:67388500-67388999	0.64276	Foreground	Spearman
1501035	0.160152847862704	chr11:67508500-67508999	chr11:67389000-67389499	0.62741	Foreground	Spearman
1501036	0.256098314798228	chr11:67508500-67508999	chr11:67389500-67389999	0.22746	Foreground	Spearman
1501037	0.149835205520669	chr11:67508500-67508999	chr11:67390000-67390499	0.66161	Foreground	Spearman
1501038	0.175966300486108	chr11:67508500-67508999	chr11:67390500-67390999	0.57056	Foreground	Spearman
1501039	0.0677142040709962	chr11:67508500-67508999	chr11:67391000-67391499	0.86353	Foreground	Spearman
1501040	0.354188745392662	chr11:67508500-67508999	chr11:67391500-67391999	0.02438	Foreground	Spearman
1501041	0.14277708269835	chr11:67508500-67508999	chr11:67392000-67392499	0.68414	Foreground	Spearman
1501042	0.125793535089914	chr11:67508500-67508999	chr11:67392500-67392999	0.73444	Foreground	Spearman
1501043	0.125781857576639	chr11:67508500-67508999	chr11:67393000-67393499	0.73449	Foreground	Spearman
1501044	0.126092941570354	chr11:67508500-67508999	chr11:67393500-67393999	0.73349	Foreground	Spearman
1501045	0.100685806934058	chr11:67508500-67508999	chr11:67394000-67394499	0.79842	Foreground	Spearman
1501046	0.123499123205002	chr11:67508500-67508999	chr11:67394500-67394999	0.741	Foreground	Spearman
1501047	0.11739761651374	chr11:67508500-67508999	chr11:67395500-67395999	0.75754	Foreground	Spearman
1501048	0.178112073421703	chr11:67508500-67508999	chr11:67396000-67396499	0.56233	Foreground	Spearman
1501049	0.204668100350723	chr11:67508500-67508999	chr11:67396500-67396999	0.45571	Foreground	Spearman
1501050	0.366821230439485	chr11:67508500-67508999	chr11:67397000-67397499	0.01941	Foreground	Spearman
1501051	0.210243728864002	chr11:67508500-67508999	chr11:67397500-67397999	0.43131	Foreground	Spearman
1501052	0.151175055091526	chr11:67508500-67508999	chr11:67398000-67398499	0.65719	Foreground	Spearman
1501053	0.134768904370976	chr11:67508500-67508999	chr11:67398500-67398999	0.70846	Foreground	Spearman
1501054	0.117394330865859	chr11:67508500-67508999	chr11:67399000-67399499	0.75754	Foreground	Spearman
1501055	0.174289071746203	chr11:67508500-67508999	chr11:67399500-67399999	0.57677	Foreground	Spearman
1501056	0.239844269880657	chr11:67508500-67508999	chr11:67400000-67400499	0.29748	Foreground	Spearman
1501057	0.267549332386313	chr11:67508500-67508999	chr11:67400500-67400999	0.18153	Foreground	Spearman
1501058	0.302249151438182	chr11:67508500-67508999	chr11:67401000-67401499	0.08108	Foreground	Spearman
1501059	0.109340144424049	chr11:67508500-67508999	chr11:67401500-67401999	0.77734	Foreground	Spearman
1501060	0.458585911510431	chr11:67508500-67508999	chr11:67402000-67402499	0.00507000000000002	Foreground	Spearman
1501061	0.230106932139755	chr11:67508500-67508999	chr11:67402500-67402999	0.34217	Foreground	Spearman
1501062	0.258995766059081	chr11:67508500-67508999	chr11:67403000-67403499	0.21531	Foreground	Spearman
1501063	0.424267086327666	chr11:67508500-67508999	chr11:67403500-67403999	0.00810999999999995	Foreground	Spearman
1501064	0.170593991296702	chr11:67508500-67508999	chr11:67404000-67404499	0.59034	Foreground	Spearman
1501065	0.19143163750491	chr11:67508500-67508999	chr11:67404500-67404999	0.50991	Foreground	Spearman
1501066	0.328979329814623	chr11:67508500-67508999	chr11:67405000-67405499	0.04181	Foreground	Spearman
1501067	0.302294936043092	chr11:67508500-67508999	chr11:67405500-67405999	0.08103	Foreground	Spearman
1501068	0.221917589765296	chr11:67508500-67508999	chr11:67406000-67406499	0.3789	Foreground	Spearman
1501069	0.262655571238729	chr11:67508500-67508999	chr11:67406500-67406999	0.20069	Foreground	Spearman
1501070	0.358135747150356	chr11:67508500-67508999	chr11:67407000-67407499	0.02266	Foreground	Spearman
1501071	0.304126068604625	chr11:67508500-67508999	chr11:67407500-67407999	0.07734	Foreground	Spearman
1501072	0.256793239602734	chr11:67508500-67508999	chr11:67408000-67408499	0.22452	Foreground	Spearman
1501073	0.301968159153328	chr11:67508500-67508999	chr11:67408500-67408999	0.0817099999999999	Foreground	Spearman
1501074	0.420463611304813	chr11:67508500-67508999	chr11:67409000-67409499	0.00849	Foreground	Spearman
1501075	0.281937021693124	chr11:67508500-67508999	chr11:67409500-67409999	0.13275	Foreground	Spearman
1501076	0.236769516149204	chr11:67508500-67508999	chr11:67410000-67410499	0.31109	Foreground	Spearman
1501077	0.2012415251316	chr11:67508500-67508999	chr11:67410500-67410999	0.47021	Foreground	Spearman
1501078	0.190501940842132	chr11:67508500-67508999	chr11:67411000-67411499	0.51354	Foreground	Spearman
1501079	0.207036412960471	chr11:67508500-67508999	chr11:67411500-67411999	0.44525	Foreground	Spearman
1501080	0.184902334604886	chr11:67508500-67508999	chr11:67412000-67412499	0.53626	Foreground	Spearman
1501081	0.178734346995714	chr11:67508500-67508999	chr11:67412500-67412999	0.55994	Foreground	Spearman
1501082	0.15436465445564	chr11:67508500-67508999	chr11:67413000-67413499	0.64694	Foreground	Spearman
1501083	0.310564842980594	chr11:67508500-67508999	chr11:67413500-67413999	0.0653899999999999	Foreground	Spearman
1501084	0.232795668805852	chr11:67508500-67508999	chr11:67414000-67414499	0.3293	Foreground	Spearman
1501085	0.219222767652623	chr11:67508500-67508999	chr11:67414500-67414999	0.39096	Foreground	Spearman
1501086	0.313338499499865	chr11:67508500-67508999	chr11:67415000-67415499	0.06086	Foreground	Spearman
1501087	0.208728939130684	chr11:67508500-67508999	chr11:67415500-67415999	0.43797	Foreground	Spearman
1501088	0.2885729783281	chr11:67508500-67508999	chr11:67416000-67416499	0.11411	Foreground	Spearman
1501089	0.419599460482493	chr11:67508500-67508999	chr11:67416500-67416999	0.00858999999999999	Foreground	Spearman
1501090	0.522204407206114	chr11:67508500-67508999	chr11:67417000-67417499	0.00185000000000002	Foreground	Spearman
1501091	0.248878106674205	chr11:67508500-67508999	chr11:67417500-67417999	0.25787	Foreground	Spearman
1501092	0.154090952434238	chr11:67509000-67509499	chr11:67387500-67387999	0.64786	Foreground	Spearman
1501093	0.158918636861087	chr11:67509000-67509499	chr11:67388000-67388499	0.63138	Foreground	Spearman
1501094	0.230630932163783	chr11:67509000-67509499	chr11:67388500-67388999	0.33957	Foreground	Spearman
1501095	0.217058471394603	chr11:67509000-67509499	chr11:67389000-67389499	0.40027	Foreground	Spearman
1501096	0.0977408874788605	chr11:67509000-67509499	chr11:67389500-67389999	0.80481	Foreground	Spearman
1501097	0.204623751199554	chr11:67509000-67509499	chr11:67390000-67390499	0.45586	Foreground	Spearman
1501098	0.20334357372813	chr11:67509000-67509499	chr11:67390500-67390999	0.46149	Foreground	Spearman
1501099	0.174342332226038	chr11:67509000-67509499	chr11:67391000-67391499	0.57659	Foreground	Spearman
1501100	0.100724919024597	chr11:67509000-67509499	chr11:67391500-67391999	0.79832	Foreground	Spearman
1501101	0.115941958277538	chr11:67509000-67509499	chr11:67392000-67392499	0.76129	Foreground	Spearman
1501102	0.254022086509042	chr11:67509000-67509499	chr11:67392500-67392999	0.23615	Foreground	Spearman
1501103	0.182588600113321	chr11:67509000-67509499	chr11:67393000-67393499	0.54513	Foreground	Spearman
1501104	0.212816562392913	chr11:67509000-67509499	chr11:67393500-67393999	0.41964	Foreground	Spearman
1501105	0.219489214758809	chr11:67509000-67509499	chr11:67394000-67394499	0.38977	Foreground	Spearman
1501106	0.181280392481393	chr11:67509000-67509499	chr11:67394500-67394999	0.55029	Foreground	Spearman
1501107	0.231545787140052	chr11:67509000-67509499	chr11:67395500-67395999	0.33534	Foreground	Spearman
1501108	0.257254230705242	chr11:67509000-67509499	chr11:67396000-67396499	0.22268	Foreground	Spearman
1501109	0.229749051272926	chr11:67509000-67509499	chr11:67396500-67396999	0.34367	Foreground	Spearman
1501110	0.194490110763266	chr11:67509000-67509499	chr11:67397000-67397499	0.49763	Foreground	Spearman
1501111	0.246037856305298	chr11:67509000-67509499	chr11:67397500-67397999	0.27038	Foreground	Spearman
1501112	0.234585688169999	chr11:67509000-67509499	chr11:67398000-67398499	0.32091	Foreground	Spearman
1501113	0.261253355886099	chr11:67509000-67509499	chr11:67398500-67398999	0.20622	Foreground	Spearman
1501114	0.213426096269665	chr11:67509000-67509499	chr11:67399000-67399499	0.417	Foreground	Spearman
1501115	0.209785648672493	chr11:67509000-67509499	chr11:67399500-67399999	0.43336	Foreground	Spearman
1501116	0.192580010737356	chr11:67509000-67509499	chr11:67400000-67400499	0.50533	Foreground	Spearman
1501117	0.143809168221743	chr11:67509000-67509499	chr11:67400500-67400999	0.68086	Foreground	Spearman
1501118	0.137864376928727	chr11:67509000-67509499	chr11:67401000-67401499	0.69928	Foreground	Spearman
1501119	-0.106439877392658	chr11:67509000-67509499	chr11:67401500-67401999	0.01389	Foreground	Spearman
1501120	0.0811196281633934	chr11:67509000-67509499	chr11:67402000-67402499	0.83975	Foreground	Spearman
1501121	0.235822284158517	chr11:67509000-67509499	chr11:67402500-67402999	0.31523	Foreground	Spearman
1501122	0.248987442865255	chr11:67509000-67509499	chr11:67403000-67403499	0.25744	Foreground	Spearman
1501123	0.153051970423228	chr11:67509000-67509499	chr11:67403500-67403999	0.65125	Foreground	Spearman
1501124	0.115118385241145	chr11:67509000-67509499	chr11:67404000-67404499	0.76319	Foreground	Spearman
1501125	0.178034186999219	chr11:67509000-67509499	chr11:67404500-67404999	0.56259	Foreground	Spearman
1501126	0.217329770468074	chr11:67509000-67509499	chr11:67405000-67405499	0.39911	Foreground	Spearman
1501127	0.255508289960062	chr11:67509000-67509499	chr11:67405500-67405999	0.22984	Foreground	Spearman
1501128	0.204922963991518	chr11:67509000-67509499	chr11:67406000-67406499	0.45454	Foreground	Spearman
1501129	0.254242221020766	chr11:67509000-67509499	chr11:67406500-67406999	0.23504	Foreground	Spearman
1501130	0.24363044479281	chr11:67509000-67509499	chr11:67407000-67407499	0.28099	Foreground	Spearman
1501131	0.217161816827821	chr11:67509000-67509499	chr11:67407500-67407999	0.39987	Foreground	Spearman
1501132	0.2167095480632	chr11:67509000-67509499	chr11:67408000-67408499	0.4021	Foreground	Spearman
1501133	0.246296680699535	chr11:67509000-67509499	chr11:67408500-67408999	0.26919	Foreground	Spearman
1501134	0.177916305687981	chr11:67509000-67509499	chr11:67409000-67409499	0.563	Foreground	Spearman
1501135	0.115833143884309	chr11:67509000-67509499	chr11:67409500-67409999	0.76149	Foreground	Spearman
1501136	0.190589457761621	chr11:67509000-67509499	chr11:67410000-67410499	0.51325	Foreground	Spearman
1501137	0.245519635914068	chr11:67509000-67509499	chr11:67410500-67410999	0.2724	Foreground	Spearman
1501138	0.2649370047028	chr11:67509000-67509499	chr11:67411000-67411499	0.19156	Foreground	Spearman
1501139	0.229365339949218	chr11:67509000-67509499	chr11:67411500-67411999	0.34502	Foreground	Spearman
1501140	0.222659436705827	chr11:67509000-67509499	chr11:67412000-67412499	0.37521	Foreground	Spearman
1501141	0.229077895280766	chr11:67509000-67509499	chr11:67412500-67412999	0.34656	Foreground	Spearman
1501142	0.210080767814421	chr11:67509000-67509499	chr11:67413000-67413499	0.43205	Foreground	Spearman
1501143	0.224736730324778	chr11:67509000-67509499	chr11:67413500-67413999	0.36604	Foreground	Spearman
1501144	0.196559284243743	chr11:67509000-67509499	chr11:67414000-67414499	0.48941	Foreground	Spearman
1501145	0.313679551670865	chr11:67509000-67509499	chr11:67414500-67414999	0.06045	Foreground	Spearman
1501146	0.278638439943751	chr11:67509000-67509499	chr11:67415000-67415499	0.14248	Foreground	Spearman
1501147	0.120971349435237	chr11:67509000-67509499	chr11:67415500-67415999	0.74802	Foreground	Spearman
1501148	0.239921273156802	chr11:67509000-67509499	chr11:67416000-67416499	0.29708	Foreground	Spearman
1501149	0.237864121138045	chr11:67509000-67509499	chr11:67416500-67416999	0.30651	Foreground	Spearman
1501150	0.227923890111024	chr11:67509000-67509499	chr11:67417000-67417499	0.3519	Foreground	Spearman
1501151	0.281456246511138	chr11:67509000-67509499	chr11:67417500-67417999	0.13419	Foreground	Spearman
1501152	0.260688646945583	chr11:67509500-67509999	chr11:67387500-67387999	0.2083	Foreground	Spearman
1501153	0.260214859074565	chr11:67509500-67509999	chr11:67388000-67388499	0.21016	Foreground	Spearman
1501154	0.285483772548217	chr11:67509500-67509999	chr11:67388500-67388999	0.12238	Foreground	Spearman
1501155	0.278584293241723	chr11:67509500-67509999	chr11:67389000-67389499	0.14277	Foreground	Spearman
1501156	0.0933286482279576	chr11:67509500-67509999	chr11:67389500-67389999	0.81408	Foreground	Spearman
1501157	0.351451348631055	chr11:67509500-67509999	chr11:67390000-67390499	0.02581	Foreground	Spearman
1501158	0.318288487793055	chr11:67509500-67509999	chr11:67390500-67390999	0.05394	Foreground	Spearman
1501159	0.208658660941051	chr11:67509500-67509999	chr11:67391000-67391499	0.43822	Foreground	Spearman
1501160	0.0259586234835216	chr11:67509500-67509999	chr11:67391500-67391999	0.9204	Foreground	Spearman
1501161	0.103062103900916	chr11:67509500-67509999	chr11:67392000-67392499	0.7929	Foreground	Spearman
1501162	0.289844523117966	chr11:67509500-67509999	chr11:67392500-67392999	0.11096	Foreground	Spearman
1501163	0.296868473167067	chr11:67509500-67509999	chr11:67393000-67393499	0.09335	Foreground	Spearman
1501164	0.286829789890809	chr11:67509500-67509999	chr11:67393500-67393999	0.1187	Foreground	Spearman
1501165	0.316703961121881	chr11:67509500-67509999	chr11:67394000-67394499	0.0558999999999999	Foreground	Spearman
1501166	0.298287361535329	chr11:67509500-67509999	chr11:67394500-67394999	0.09014	Foreground	Spearman
1501167	0.304122895015121	chr11:67509500-67509999	chr11:67395500-67395999	0.07734	Foreground	Spearman
1501168	0.336311814953764	chr11:67509500-67509999	chr11:67396000-67396499	0.03534	Foreground	Spearman
1501169	0.353766779405491	chr11:67509500-67509999	chr11:67396500-67396999	0.02457	Foreground	Spearman
1501170	0.29774843068041	chr11:67509500-67509999	chr11:67397000-67397499	0.09132	Foreground	Spearman
1501171	0.321566186098304	chr11:67509500-67509999	chr11:67397500-67397999	0.04972	Foreground	Spearman
1501172	0.332075350769145	chr11:67509500-67509999	chr11:67398000-67398499	0.03907	Foreground	Spearman
1501173	0.331818114038769	chr11:67509500-67509999	chr11:67398500-67398999	0.03927	Foreground	Spearman
1501174	0.281832168687061	chr11:67509500-67509999	chr11:67399000-67399499	0.13317	Foreground	Spearman
1501175	0.331335239885389	chr11:67509500-67509999	chr11:67399500-67399999	0.03968	Foreground	Spearman
1501176	0.311688913349567	chr11:67509500-67509999	chr11:67400000-67400499	0.06351	Foreground	Spearman
1501177	0.139610719047308	chr11:67509500-67509999	chr11:67400500-67400999	0.69407	Foreground	Spearman
1501178	0.0680123787112035	chr11:67509500-67509999	chr11:67401000-67401499	0.86311	Foreground	Spearman
1501179	-0.0668285991587384	chr11:67509500-67509999	chr11:67401500-67401999	0.02324	Foreground	Spearman
1501180	0.0638041501277033	chr11:67509500-67509999	chr11:67402000-67402499	0.87009	Foreground	Spearman
1501181	0.278312612905459	chr11:67509500-67509999	chr11:67402500-67402999	0.1436	Foreground	Spearman
1501182	0.272628974961462	chr11:67509500-67509999	chr11:67403000-67403499	0.16342	Foreground	Spearman
1501183	0.116257945569866	chr11:67509500-67509999	chr11:67403500-67403999	0.76039	Foreground	Spearman
1501184	0.11820444377314	chr11:67509500-67509999	chr11:67404000-67404499	0.75546	Foreground	Spearman
1501185	0.211773076613738	chr11:67509500-67509999	chr11:67404500-67404999	0.42453	Foreground	Spearman
1501186	0.314019354355043	chr11:67509500-67509999	chr11:67405000-67405499	0.05985	Foreground	Spearman
1501187	0.267804525975637	chr11:67509500-67509999	chr11:67405500-67405999	0.18062	Foreground	Spearman
1501188	0.28403569243907	chr11:67509500-67509999	chr11:67406000-67406499	0.12632	Foreground	Spearman
1501189	0.270199050551484	chr11:67509500-67509999	chr11:67406500-67406999	0.1718	Foreground	Spearman
1501190	0.201861391659066	chr11:67509500-67509999	chr11:67407000-67407499	0.46745	Foreground	Spearman
1501191	0.19573991195936	chr11:67509500-67509999	chr11:67407500-67407999	0.49293	Foreground	Spearman
1501192	0.236691212376588	chr11:67509500-67509999	chr11:67408000-67408499	0.31145	Foreground	Spearman
1501193	0.22140510215479	chr11:67509500-67509999	chr11:67408500-67408999	0.38121	Foreground	Spearman
1501194	0.121889690983782	chr11:67509500-67509999	chr11:67409000-67409499	0.74562	Foreground	Spearman
1501195	0.0423582098344984	chr11:67509500-67509999	chr11:67409500-67409999	0.90075	Foreground	Spearman
1501196	0.0811865733941198	chr11:67509500-67509999	chr11:67410000-67410499	0.83961	Foreground	Spearman
1501197	0.265172831668916	chr11:67509500-67509999	chr11:67410500-67410999	0.19072	Foreground	Spearman
1501198	0.288392380164181	chr11:67509500-67509999	chr11:67411000-67411499	0.11455	Foreground	Spearman
1501199	0.241003699068589	chr11:67509500-67509999	chr11:67411500-67411999	0.2922	Foreground	Spearman
1501200	0.216481193833688	chr11:67509500-67509999	chr11:67412000-67412499	0.40323	Foreground	Spearman
1501201	0.248692465822648	chr11:67509500-67509999	chr11:67412500-67412999	0.25872	Foreground	Spearman
1501202	0.187707006880087	chr11:67509500-67509999	chr11:67413000-67413499	0.52516	Foreground	Spearman
1501203	0.233078914213267	chr11:67509500-67509999	chr11:67413500-67413999	0.32788	Foreground	Spearman
1501204	0.298063686622627	chr11:67509500-67509999	chr11:67414000-67414499	0.09054	Foreground	Spearman
1501205	0.281973915052988	chr11:67509500-67509999	chr11:67414500-67414999	0.13262	Foreground	Spearman
1501206	0.265615471140251	chr11:67509500-67509999	chr11:67415000-67415499	0.18898	Foreground	Spearman
1501207	0.0776620256210913	chr11:67509500-67509999	chr11:67415500-67415999	0.84618	Foreground	Spearman
1501208	0.263603759137955	chr11:67509500-67509999	chr11:67416000-67416499	0.19672	Foreground	Spearman
1501209	0.293467801318317	chr11:67509500-67509999	chr11:67416500-67416999	0.10109	Foreground	Spearman
1501210	0.249913910173585	chr11:67509500-67509999	chr11:67417000-67417499	0.25328	Foreground	Spearman
1501211	0.281711897323953	chr11:67509500-67509999	chr11:67417500-67417999	0.13349	Foreground	Spearman
1501212	0.2060014941902	chr11:67510000-67510499	chr11:67387500-67387999	0.45014	Foreground	Spearman
1501213	0.241111861628841	chr11:67510000-67510499	chr11:67388000-67388499	0.29167	Foreground	Spearman
1501214	0.241899625746317	chr11:67510000-67510499	chr11:67388500-67388999	0.28843	Foreground	Spearman
1501215	0.216083200849312	chr11:67510000-67510499	chr11:67389000-67389499	0.40505	Foreground	Spearman
1501216	0.145263695948919	chr11:67510000-67510499	chr11:67389500-67389999	0.67639	Foreground	Spearman
1501217	0.242176089785966	chr11:67510000-67510499	chr11:67390000-67390499	0.28723	Foreground	Spearman
1501218	0.293502418310156	chr11:67510000-67510499	chr11:67390500-67390999	0.101	Foreground	Spearman
1501219	0.149843743016429	chr11:67510000-67510499	chr11:67391000-67391499	0.66159	Foreground	Spearman
1501220	0.0331362914241443	chr11:67510000-67510499	chr11:67391500-67391999	0.91247	Foreground	Spearman
1501221	0.0786019856286647	chr11:67510000-67510499	chr11:67392000-67392499	0.84463	Foreground	Spearman
1501222	0.224765202736232	chr11:67510000-67510499	chr11:67392500-67392999	0.36593	Foreground	Spearman
1501223	0.25544231477988	chr11:67510000-67510499	chr11:67393000-67393499	0.23011	Foreground	Spearman
1501224	0.295033642212737	chr11:67510000-67510499	chr11:67393500-67393999	0.09743	Foreground	Spearman
1501225	0.26833424034803	chr11:67510000-67510499	chr11:67394000-67394499	0.1787	Foreground	Spearman
1501226	0.25687616370712	chr11:67510000-67510499	chr11:67394500-67394999	0.22422	Foreground	Spearman
1501227	0.246289174201742	chr11:67510000-67510499	chr11:67395500-67395999	0.26923	Foreground	Spearman
1501228	0.253155434880649	chr11:67510000-67510499	chr11:67396000-67396499	0.2401	Foreground	Spearman
1501229	0.284880860608666	chr11:67510000-67510499	chr11:67396500-67396999	0.12412	Foreground	Spearman
1501230	0.295450389944911	chr11:67510000-67510499	chr11:67397000-67397499	0.09646	Foreground	Spearman
1501231	0.274317148692589	chr11:67510000-67510499	chr11:67397500-67397999	0.15726	Foreground	Spearman
1501232	0.255628951021042	chr11:67510000-67510499	chr11:67398000-67398499	0.2293	Foreground	Spearman
1501233	0.217917385466423	chr11:67510000-67510499	chr11:67398500-67398999	0.39662	Foreground	Spearman
1501234	0.202458447115216	chr11:67510000-67510499	chr11:67399000-67399499	0.46493	Foreground	Spearman
1501235	0.265902668358069	chr11:67510000-67510499	chr11:67399500-67399999	0.1879	Foreground	Spearman
1501236	0.238949813919394	chr11:67510000-67510499	chr11:67400000-67400499	0.30152	Foreground	Spearman
1501237	0.15519272879677	chr11:67510000-67510499	chr11:67400500-67400999	0.64412	Foreground	Spearman
1501238	0.136338959784908	chr11:67510000-67510499	chr11:67401000-67401499	0.70374	Foreground	Spearman
1501239	-0.037482019240061	chr11:67510000-67510499	chr11:67401500-67401999	0.03463	Foreground	Spearman
1501240	0.119390725170662	chr11:67510000-67510499	chr11:67402000-67402499	0.75236	Foreground	Spearman
1501241	0.282233152116933	chr11:67510000-67510499	chr11:67402500-67402999	0.13176	Foreground	Spearman
1501242	0.254937442928723	chr11:67510000-67510499	chr11:67403000-67403499	0.23225	Foreground	Spearman
1501243	0.204250579701762	chr11:67510000-67510499	chr11:67403500-67403999	0.45758	Foreground	Spearman
1501244	0.117714422478191	chr11:67510000-67510499	chr11:67404000-67404499	0.75677	Foreground	Spearman
1501245	0.140024369764601	chr11:67510000-67510499	chr11:67404500-67404999	0.6928	Foreground	Spearman
1501246	0.243818117617197	chr11:67510000-67510499	chr11:67405000-67405499	0.28015	Foreground	Spearman
1501247	0.268792401208064	chr11:67510000-67510499	chr11:67405500-67405999	0.17699	Foreground	Spearman
1501248	0.264311900664329	chr11:67510000-67510499	chr11:67406000-67406499	0.19392	Foreground	Spearman
1501249	0.26891391025408	chr11:67510000-67510499	chr11:67406500-67406999	0.17641	Foreground	Spearman
1501250	0.237879110939638	chr11:67510000-67510499	chr11:67407000-67407499	0.30641	Foreground	Spearman
1501251	0.250355347145	chr11:67510000-67510499	chr11:67407500-67407999	0.25124	Foreground	Spearman
1501252	0.215333096533408	chr11:67510000-67510499	chr11:67408000-67408499	0.40823	Foreground	Spearman
1501253	0.181505800785531	chr11:67510000-67510499	chr11:67408500-67408999	0.54943	Foreground	Spearman
1501254	0.160881100878142	chr11:67510000-67510499	chr11:67409000-67409499	0.6249	Foreground	Spearman
1501255	0.132329523687394	chr11:67510000-67510499	chr11:67409500-67409999	0.7155	Foreground	Spearman
1501256	0.188810934330151	chr11:67510000-67510499	chr11:67410000-67410499	0.52052	Foreground	Spearman
1501257	0.298415785160852	chr11:67510000-67510499	chr11:67410500-67410999	0.0898	Foreground	Spearman
1501258	0.278566324729347	chr11:67510000-67510499	chr11:67411000-67411499	0.14281	Foreground	Spearman
1501259	0.285620531610949	chr11:67510000-67510499	chr11:67411500-67411999	0.12201	Foreground	Spearman
1501260	0.276115366605429	chr11:67510000-67510499	chr11:67412000-67412499	0.15094	Foreground	Spearman
1501261	0.237059522604627	chr11:67510000-67510499	chr11:67412500-67412999	0.30988	Foreground	Spearman
1501262	0.184173296741795	chr11:67510000-67510499	chr11:67413000-67413499	0.53897	Foreground	Spearman
1501263	0.211854717718317	chr11:67510000-67510499	chr11:67413500-67413999	0.42423	Foreground	Spearman
1501264	0.239376263914922	chr11:67510000-67510499	chr11:67414000-67414499	0.29945	Foreground	Spearman
1501265	0.230881542112192	chr11:67510000-67510499	chr11:67414500-67414999	0.33833	Foreground	Spearman
1501266	0.262995787052936	chr11:67510000-67510499	chr11:67415000-67415499	0.1992	Foreground	Spearman
1501267	0.165699977475886	chr11:67510000-67510499	chr11:67415500-67415999	0.60862	Foreground	Spearman
1501268	0.26732209323361	chr11:67510000-67510499	chr11:67416000-67416499	0.1825	Foreground	Spearman
1501269	0.302122222826868	chr11:67510000-67510499	chr11:67416500-67416999	0.0813700000000001	Foreground	Spearman
1501270	0.278132698962034	chr11:67510000-67510499	chr11:67417000-67417499	0.14415	Foreground	Spearman
1501271	0.267385566715635	chr11:67510000-67510499	chr11:67417500-67417999	0.18231	Foreground	Spearman
1501272	0.247861741842436	chr11:67510500-67510999	chr11:67387500-67387999	0.26244	Foreground	Spearman
1501273	0.27872006492828	chr11:67510500-67510999	chr11:67388000-67388499	0.14234	Foreground	Spearman
1501274	0.277207351668201	chr11:67510500-67510999	chr11:67388500-67388999	0.14718	Foreground	Spearman
1501275	0.26695552412803	chr11:67510500-67510999	chr11:67389000-67389499	0.18381	Foreground	Spearman
1501276	0.0634116721531709	chr11:67510500-67510999	chr11:67389500-67389999	0.87057	Foreground	Spearman
1501277	0.30152843376849	chr11:67510500-67510999	chr11:67390000-67390499	0.08252	Foreground	Spearman
1501278	0.323683060450935	chr11:67510500-67510999	chr11:67390500-67390999	0.04737	Foreground	Spearman
1501279	0.153392397967903	chr11:67510500-67510999	chr11:67391000-67391499	0.65027	Foreground	Spearman
1501280	0.0601894597544937	chr11:67510500-67510999	chr11:67391500-67391999	0.87584	Foreground	Spearman
1501281	0.0966351264636713	chr11:67510500-67510999	chr11:67392000-67392499	0.80724	Foreground	Spearman
1501282	0.219143429429658	chr11:67510500-67510999	chr11:67392500-67392999	0.39128	Foreground	Spearman
1501283	0.345841735933365	chr11:67510500-67510999	chr11:67393000-67393499	0.02881	Foreground	Spearman
1501284	0.269266653436886	chr11:67510500-67510999	chr11:67393500-67393999	0.17508	Foreground	Spearman
1501285	0.359749318712526	chr11:67510500-67510999	chr11:67394000-67394499	0.02195	Foreground	Spearman
1501286	0.319110655667712	chr11:67510500-67510999	chr11:67394500-67394999	0.05274	Foreground	Spearman
1501287	0.321939712975652	chr11:67510500-67510999	chr11:67395500-67395999	0.04928	Foreground	Spearman
1501288	0.286962352560847	chr11:67510500-67510999	chr11:67396000-67396499	0.11832	Foreground	Spearman
1501289	0.297789931341446	chr11:67510500-67510999	chr11:67396500-67396999	0.09121	Foreground	Spearman
1501290	0.26898510717068	chr11:67510500-67510999	chr11:67397000-67397499	0.17621	Foreground	Spearman
1501291	0.289147339686124	chr11:67510500-67510999	chr11:67397500-67397999	0.1127	Foreground	Spearman
1501292	0.327819836597441	chr11:67510500-67510999	chr11:67398000-67398499	0.04297	Foreground	Spearman
1501293	0.279300811281748	chr11:67510500-67510999	chr11:67398500-67398999	0.1404	Foreground	Spearman
1501294	0.259577319755184	chr11:67510500-67510999	chr11:67399000-67399499	0.21283	Foreground	Spearman
1501295	0.290690842102679	chr11:67510500-67510999	chr11:67399500-67399999	0.10851	Foreground	Spearman
1501296	0.255111573459755	chr11:67510500-67510999	chr11:67400000-67400499	0.23152	Foreground	Spearman
1501297	0.150190211570509	chr11:67510500-67510999	chr11:67400500-67400999	0.6604	Foreground	Spearman
1501298	0.0530552788230757	chr11:67510500-67510999	chr11:67401000-67401499	0.88637	Foreground	Spearman
1501299	-0.055899351385828	chr11:67510500-67510999	chr11:67401500-67401999	0.0268699999999999	Foreground	Spearman
1501300	0.0941078743159005	chr11:67510500-67510999	chr11:67402000-67402499	0.81232	Foreground	Spearman
1501301	0.283085694225544	chr11:67510500-67510999	chr11:67402500-67402999	0.12902	Foreground	Spearman
1501302	0.247566022888903	chr11:67510500-67510999	chr11:67403000-67403499	0.26381	Foreground	Spearman
1501303	0.102772905659383	chr11:67510500-67510999	chr11:67403500-67403999	0.7935	Foreground	Spearman
1501304	0.0834788676452989	chr11:67510500-67510999	chr11:67404000-67404499	0.83502	Foreground	Spearman
1501305	0.183338561754979	chr11:67510500-67510999	chr11:67404500-67404999	0.54214	Foreground	Spearman
1501306	0.262488437184889	chr11:67510500-67510999	chr11:67405000-67405499	0.20131	Foreground	Spearman
1501307	0.278672077232747	chr11:67510500-67510999	chr11:67405500-67405999	0.14242	Foreground	Spearman
1501308	0.285104749833829	chr11:67510500-67510999	chr11:67406000-67406499	0.12352	Foreground	Spearman
1501309	0.252796029003638	chr11:67510500-67510999	chr11:67406500-67406999	0.24148	Foreground	Spearman
1501310	0.180341357520026	chr11:67510500-67510999	chr11:67407000-67407499	0.55371	Foreground	Spearman
1501311	0.224449856496293	chr11:67510500-67510999	chr11:67407500-67407999	0.36732	Foreground	Spearman
1501312	0.248869338467023	chr11:67510500-67510999	chr11:67408000-67408499	0.25793	Foreground	Spearman
1501313	0.183367055775465	chr11:67510500-67510999	chr11:67408500-67408999	0.54208	Foreground	Spearman
1501314	0.103560772932081	chr11:67510500-67510999	chr11:67409000-67409499	0.79158	Foreground	Spearman
1501315	0.055047684229143	chr11:67510500-67510999	chr11:67409500-67409999	0.88351	Foreground	Spearman
1501316	0.11111282174419	chr11:67510500-67510999	chr11:67410000-67410499	0.77297	Foreground	Spearman
1501317	0.248988947292643	chr11:67510500-67510999	chr11:67410500-67410999	0.25744	Foreground	Spearman
1501318	0.302447778062782	chr11:67510500-67510999	chr11:67411000-67411499	0.0806	Foreground	Spearman
1501319	0.222465037549874	chr11:67510500-67510999	chr11:67411500-67411999	0.37622	Foreground	Spearman
1501320	0.197502684319328	chr11:67510500-67510999	chr11:67412000-67412499	0.4855	Foreground	Spearman
1501321	0.209353531662319	chr11:67510500-67510999	chr11:67412500-67412999	0.43529	Foreground	Spearman
1501322	0.16294846541111	chr11:67510500-67510999	chr11:67413000-67413499	0.61788	Foreground	Spearman
1501323	0.216295633111408	chr11:67510500-67510999	chr11:67413500-67413999	0.40408	Foreground	Spearman
1501324	0.306261102595798	chr11:67510500-67510999	chr11:67414000-67414499	0.07316	Foreground	Spearman
1501325	0.288848405231505	chr11:67510500-67510999	chr11:67414500-67414999	0.11339	Foreground	Spearman
1501326	0.199276063878734	chr11:67510500-67510999	chr11:67415000-67415499	0.47832	Foreground	Spearman
1501327	0.066060800621692	chr11:67510500-67510999	chr11:67415500-67415999	0.86645	Foreground	Spearman
1501328	0.220717454011481	chr11:67510500-67510999	chr11:67416000-67416499	0.3841	Foreground	Spearman
1501329	0.292021814076888	chr11:67510500-67510999	chr11:67416500-67416999	0.105	Foreground	Spearman
1501330	0.238869640119537	chr11:67510500-67510999	chr11:67417000-67417499	0.30187	Foreground	Spearman
1501331	0.313587672947927	chr11:67510500-67510999	chr11:67417500-67417999	0.0605599999999999	Foreground	Spearman
1501332	0.318926564642042	chr11:67511000-67511499	chr11:67387500-67387999	0.05299	Foreground	Spearman
1501333	0.283466627704286	chr11:67511000-67511499	chr11:67388000-67388499	0.1279	Foreground	Spearman
1501334	0.304580572555921	chr11:67511000-67511499	chr11:67388500-67388999	0.0764	Foreground	Spearman
1501335	0.278612149226732	chr11:67511000-67511499	chr11:67389000-67389499	0.14266	Foreground	Spearman
1501336	0.0875031964976634	chr11:67511000-67511499	chr11:67389500-67389999	0.82638	Foreground	Spearman
1501337	0.307215923467907	chr11:67511000-67511499	chr11:67390000-67390499	0.0713	Foreground	Spearman
1501338	0.319920595582166	chr11:67511000-67511499	chr11:67390500-67390999	0.05185	Foreground	Spearman
1501339	0.151686654345396	chr11:67511000-67511499	chr11:67391000-67391499	0.65557	Foreground	Spearman
1501340	0.0502237694681545	chr11:67511000-67511499	chr11:67391500-67391999	0.89063	Foreground	Spearman
1501341	0.0397725925965936	chr11:67511000-67511499	chr11:67392000-67392499	0.90413	Foreground	Spearman
1501342	0.213782930087493	chr11:67511000-67511499	chr11:67392500-67392999	0.41548	Foreground	Spearman
1501343	0.281656793118818	chr11:67511000-67511499	chr11:67393000-67393499	0.13362	Foreground	Spearman
1501344	0.249459005304576	chr11:67511000-67511499	chr11:67393500-67393999	0.25539	Foreground	Spearman
1501345	0.303155717435343	chr11:67511000-67511499	chr11:67394000-67394499	0.079	Foreground	Spearman
1501346	0.296045490435175	chr11:67511000-67511499	chr11:67394500-67394999	0.0951	Foreground	Spearman
1501347	0.313131168754372	chr11:67511000-67511499	chr11:67395500-67395999	0.06119	Foreground	Spearman
1501348	0.320458234179176	chr11:67511000-67511499	chr11:67396000-67396499	0.05123	Foreground	Spearman
1501349	0.31489289047748	chr11:67511000-67511499	chr11:67396500-67396999	0.0585	Foreground	Spearman
1501350	0.234544396681627	chr11:67511000-67511499	chr11:67397000-67397499	0.32107	Foreground	Spearman
1501351	0.286671912358368	chr11:67511000-67511499	chr11:67397500-67397999	0.11922	Foreground	Spearman
1501352	0.290879150552059	chr11:67511000-67511499	chr11:67398000-67398499	0.10807	Foreground	Spearman
1501353	0.279353643129049	chr11:67511000-67511499	chr11:67398500-67398999	0.14028	Foreground	Spearman
1501354	0.266355356218014	chr11:67511000-67511499	chr11:67399000-67399499	0.18636	Foreground	Spearman
1501355	0.29694859353314	chr11:67511000-67511499	chr11:67399500-67399999	0.09314	Foreground	Spearman
1501356	0.234889285797677	chr11:67511000-67511499	chr11:67400000-67400499	0.3196	Foreground	Spearman
1501357	0.0968833753894163	chr11:67511000-67511499	chr11:67400500-67400999	0.80675	Foreground	Spearman
1501358	0.0285060768558635	chr11:67511000-67511499	chr11:67401000-67401499	0.91781	Foreground	Spearman
1501359	-0.0856170202429385	chr11:67511000-67511499	chr11:67401500-67401999	0.01831	Foreground	Spearman
1501360	0.067348412190419	chr11:67511000-67511499	chr11:67402000-67402499	0.86416	Foreground	Spearman
1501361	0.256317548405684	chr11:67511000-67511499	chr11:67402500-67402999	0.22657	Foreground	Spearman
1501362	0.230417532199399	chr11:67511000-67511499	chr11:67403000-67403499	0.34061	Foreground	Spearman
1501363	0.100629883169726	chr11:67511000-67511499	chr11:67403500-67403999	0.79858	Foreground	Spearman
1501364	0.088479536569121	chr11:67511000-67511499	chr11:67404000-67404499	0.82439	Foreground	Spearman
1501365	0.16050568594376	chr11:67511000-67511499	chr11:67404500-67404999	0.62621	Foreground	Spearman
1501366	0.240303478043293	chr11:67511000-67511499	chr11:67405000-67405499	0.29533	Foreground	Spearman
1501367	0.254908467391155	chr11:67511000-67511499	chr11:67405500-67405999	0.23235	Foreground	Spearman
1501368	0.284934776230073	chr11:67511000-67511499	chr11:67406000-67406499	0.12398	Foreground	Spearman
1501369	0.252846834188142	chr11:67511000-67511499	chr11:67406500-67406999	0.24131	Foreground	Spearman
1501370	0.161888941468294	chr11:67511000-67511499	chr11:67407000-67407499	0.6213	Foreground	Spearman
1501371	0.18906929185841	chr11:67511000-67511499	chr11:67407500-67407999	0.5193	Foreground	Spearman
1501372	0.210258326878741	chr11:67511000-67511499	chr11:67408000-67408499	0.43127	Foreground	Spearman
1501373	0.164477841006975	chr11:67511000-67511499	chr11:67408500-67408999	0.6124	Foreground	Spearman
1501374	0.0857114348070228	chr11:67511000-67511499	chr11:67409000-67409499	0.83036	Foreground	Spearman
1501375	0.0205041406716332	chr11:67511000-67511499	chr11:67409500-67409999	0.92548	Foreground	Spearman
1501376	0.0989823456348504	chr11:67511000-67511499	chr11:67410000-67410499	0.80239	Foreground	Spearman
1501377	0.253753108738441	chr11:67511000-67511499	chr11:67410500-67410999	0.2373	Foreground	Spearman
1501378	0.261947259393834	chr11:67511000-67511499	chr11:67411000-67411499	0.2036	Foreground	Spearman
1501379	0.222407272528057	chr11:67511000-67511499	chr11:67411500-67411999	0.37639	Foreground	Spearman
1501380	0.189316846695155	chr11:67511000-67511499	chr11:67412000-67412499	0.51825	Foreground	Spearman
1501381	0.218539113148761	chr11:67511000-67511499	chr11:67412500-67412999	0.39385	Foreground	Spearman
1501382	0.14522002724064	chr11:67511000-67511499	chr11:67413000-67413499	0.6765	Foreground	Spearman
1501383	0.206195635523326	chr11:67511000-67511499	chr11:67413500-67413999	0.44925	Foreground	Spearman
1501384	0.306967447399385	chr11:67511000-67511499	chr11:67414000-67414499	0.0718299999999999	Foreground	Spearman
1501385	0.303258234166053	chr11:67511000-67511499	chr11:67414500-67414999	0.07883	Foreground	Spearman
1501386	0.206630256543855	chr11:67511000-67511499	chr11:67415000-67415499	0.44716	Foreground	Spearman
1501387	0.0048317059136506	chr11:67511000-67511499	chr11:67415500-67415999	0.93931	Foreground	Spearman
1501388	0.215070736231794	chr11:67511000-67511499	chr11:67416000-67416499	0.40945	Foreground	Spearman
1501389	0.273111899986242	chr11:67511000-67511499	chr11:67416500-67416999	0.16173	Foreground	Spearman
1501390	0.226122092263357	chr11:67511000-67511499	chr11:67417000-67417499	0.36016	Foreground	Spearman
1501391	0.265944148416467	chr11:67511000-67511499	chr11:67417500-67417999	0.18773	Foreground	Spearman
1501392	0.278211869976733	chr11:67488000-67488499	chr11:67422500-67422999	0.14385	Foreground	Spearman
1501393	0.293617694233894	chr11:67488000-67488499	chr11:67423000-67423499	0.10081	Foreground	Spearman
1501394	0.276959720232871	chr11:67488000-67488499	chr11:67423500-67423999	0.14797	Foreground	Spearman
1501395	0.311438680905312	chr11:67488000-67488499	chr11:67424000-67424499	0.06386	Foreground	Spearman
1501396	0.316487192213316	chr11:67488000-67488499	chr11:67424500-67424999	0.05626	Foreground	Spearman
1501397	0.299354557332321	chr11:67488000-67488499	chr11:67425000-67425499	0.08744	Foreground	Spearman
1501398	0.317290727505363	chr11:67488000-67488499	chr11:67425500-67425999	0.0551700000000001	Foreground	Spearman
1501399	0.304156042891279	chr11:67488000-67488499	chr11:67426000-67426499	0.07729	Foreground	Spearman
1501400	0.351908602615282	chr11:67488000-67488499	chr11:67426500-67426999	0.02561	Foreground	Spearman
1501401	0.319996379070952	chr11:67488000-67488499	chr11:67427000-67427499	0.0517300000000001	Foreground	Spearman
1501402	0.343978990773202	chr11:67488000-67488499	chr11:67427500-67427999	0.02984	Foreground	Spearman
1501403	0.174449255574254	chr11:67488000-67488499	chr11:67428000-67428499	0.57628	Foreground	Spearman
1501404	0.176607461078645	chr11:67488000-67488499	chr11:67428500-67428999	0.56806	Foreground	Spearman
1501405	0.220188715950069	chr11:67488000-67488499	chr11:67429000-67429499	0.3864	Foreground	Spearman
1501406	0.309442402587654	chr11:67488000-67488499	chr11:67429500-67429999	0.06729	Foreground	Spearman
1501407	0.305710017344577	chr11:67488000-67488499	chr11:67430000-67430499	0.07431	Foreground	Spearman
1501408	0.264687826093572	chr11:67488000-67488499	chr11:67430500-67430999	0.19247	Foreground	Spearman
1501409	0.250002112461317	chr11:67488000-67488499	chr11:67431000-67431499	0.25289	Foreground	Spearman
1501410	0.253272280543387	chr11:67488000-67488499	chr11:67431500-67431999	0.23958	Foreground	Spearman
1501411	0.300664048913431	chr11:67488000-67488499	chr11:67432000-67432499	0.08429	Foreground	Spearman
1501412	0.253466894308703	chr11:67488000-67488499	chr11:67432500-67432999	0.23864	Foreground	Spearman
1501413	0.237113661291849	chr11:67488000-67488499	chr11:67433000-67433499	0.30962	Foreground	Spearman
1501414	0.153623235614749	chr11:67488000-67488499	chr11:67433500-67433999	0.64951	Foreground	Spearman
1501415	0.296649150941409	chr11:67488000-67488499	chr11:67434000-67434499	0.0938	Foreground	Spearman
1501416	0.273441523587012	chr11:67488000-67488499	chr11:67434500-67434999	0.16047	Foreground	Spearman
1501417	0.230107229871468	chr11:67488000-67488499	chr11:67435000-67435499	0.34217	Foreground	Spearman
1501418	0.316209923597223	chr11:67488000-67488499	chr11:67435500-67435999	0.0566	Foreground	Spearman
1501419	0.181191479450674	chr11:67488000-67488499	chr11:67436000-67436499	0.55066	Foreground	Spearman
1501420	0.201459250437535	chr11:67488000-67488499	chr11:67436500-67436999	0.46931	Foreground	Spearman
1501421	0.258564596257232	chr11:67488000-67488499	chr11:67437000-67437499	0.21707	Foreground	Spearman
1501422	0.150375677106833	chr11:67488000-67488499	chr11:67437500-67437999	0.65969	Foreground	Spearman
1501423	0.278840919341795	chr11:67488000-67488499	chr11:67438000-67438499	0.14194	Foreground	Spearman
1501424	0.32833814853957	chr11:67488000-67488499	chr11:67438500-67438999	0.0424600000000001	Foreground	Spearman
1501425	0.253239030519945	chr11:67488000-67488499	chr11:67439000-67439499	0.23975	Foreground	Spearman
1501426	0.289577151663846	chr11:67488500-67488999	chr11:67422500-67422999	0.11154	Foreground	Spearman
1501427	0.276558267247971	chr11:67488500-67488999	chr11:67423000-67423499	0.14929	Foreground	Spearman
1501428	0.262486656807978	chr11:67488500-67488999	chr11:67423500-67423999	0.20131	Foreground	Spearman
1501429	0.291755074050788	chr11:67488500-67488999	chr11:67424000-67424499	0.10588	Foreground	Spearman
1501430	0.265083541491735	chr11:67488500-67488999	chr11:67424500-67424999	0.19096	Foreground	Spearman
1501431	0.284640886612971	chr11:67488500-67488999	chr11:67425000-67425499	0.12477	Foreground	Spearman
1501432	0.271118947178624	chr11:67488500-67488999	chr11:67425500-67425999	0.16832	Foreground	Spearman
1501433	0.284336795434244	chr11:67488500-67488999	chr11:67426000-67426499	0.12555	Foreground	Spearman
1501434	0.30651800451522	chr11:67488500-67488999	chr11:67426500-67426999	0.07278	Foreground	Spearman
1501435	0.267920488984724	chr11:67488500-67488999	chr11:67427000-67427499	0.18014	Foreground	Spearman
1501436	0.317940871094712	chr11:67488500-67488999	chr11:67427500-67427999	0.0543400000000001	Foreground	Spearman
1501437	0.121735527634381	chr11:67488500-67488999	chr11:67428000-67428499	0.74613	Foreground	Spearman
1501438	0.134487574258825	chr11:67488500-67488999	chr11:67428500-67428999	0.70934	Foreground	Spearman
1501439	0.203964143659213	chr11:67488500-67488999	chr11:67429000-67429499	0.45873	Foreground	Spearman
1501440	0.303077318254118	chr11:67488500-67488999	chr11:67429500-67429999	0.07916	Foreground	Spearman
1501441	0.28660684726256	chr11:67488500-67488999	chr11:67430000-67430499	0.11937	Foreground	Spearman
1501442	0.296145928014799	chr11:67488500-67488999	chr11:67430500-67430999	0.09479	Foreground	Spearman
1501443	0.265444155237983	chr11:67488500-67488999	chr11:67431000-67431499	0.18961	Foreground	Spearman
1501444	0.294939024215206	chr11:67488500-67488999	chr11:67431500-67431999	0.0976399999999999	Foreground	Spearman
1501445	0.277504875607087	chr11:67488500-67488999	chr11:67432000-67432499	0.14623	Foreground	Spearman
1501446	0.259875164094205	chr11:67488500-67488999	chr11:67432500-67432999	0.2116	Foreground	Spearman
1501447	0.236224030478169	chr11:67488500-67488999	chr11:67433000-67433499	0.31349	Foreground	Spearman
1501448	0.180251283334117	chr11:67488500-67488999	chr11:67433500-67433999	0.55407	Foreground	Spearman
1501449	0.292509489518989	chr11:67488500-67488999	chr11:67434000-67434499	0.10365	Foreground	Spearman
1501450	0.246366080256006	chr11:67488500-67488999	chr11:67434500-67434999	0.26886	Foreground	Spearman
1501451	0.225992258636951	chr11:67488500-67488999	chr11:67435000-67435499	0.3606	Foreground	Spearman
1501452	0.316313903920135	chr11:67488500-67488999	chr11:67435500-67435999	0.05649	Foreground	Spearman
1501453	0.16408155354726	chr11:67488500-67488999	chr11:67436000-67436499	0.61373	Foreground	Spearman
1501454	0.137254857144457	chr11:67488500-67488999	chr11:67436500-67436999	0.70093	Foreground	Spearman
1501455	0.192529546273619	chr11:67488500-67488999	chr11:67437000-67437499	0.50554	Foreground	Spearman
1501456	0.129944313467736	chr11:67488500-67488999	chr11:67437500-67437999	0.72245	Foreground	Spearman
1501457	0.274141508692375	chr11:67488500-67488999	chr11:67438000-67438499	0.15787	Foreground	Spearman
1501458	0.257208923630304	chr11:67488500-67488999	chr11:67438500-67438999	0.22288	Foreground	Spearman
1501459	0.206849898563015	chr11:67488500-67488999	chr11:67439000-67439499	0.44606	Foreground	Spearman
1501460	0.266715165315869	chr11:67489000-67489499	chr11:67422500-67422999	0.18479	Foreground	Spearman
1501461	0.288914354670972	chr11:67489000-67489499	chr11:67423000-67423499	0.11323	Foreground	Spearman
1501462	0.323039480438035	chr11:67489000-67489499	chr11:67423500-67423999	0.04797	Foreground	Spearman
1501463	0.280411775187244	chr11:67489000-67489499	chr11:67424000-67424499	0.13734	Foreground	Spearman
1501464	0.30978572181893	chr11:67489000-67489499	chr11:67424500-67424999	0.0667	Foreground	Spearman
1501465	0.33581725557279	chr11:67489000-67489499	chr11:67425000-67425499	0.03573	Foreground	Spearman
1501466	0.314410392380794	chr11:67489000-67489499	chr11:67425500-67425999	0.05925	Foreground	Spearman
1501467	0.246204363558	chr11:67489000-67489499	chr11:67426000-67426499	0.2696	Foreground	Spearman
1501468	0.303239246493709	chr11:67489000-67489499	chr11:67426500-67426999	0.07888	Foreground	Spearman
1501469	0.249251070230083	chr11:67489000-67489499	chr11:67427000-67427499	0.25636	Foreground	Spearman
1501470	0.202305129284794	chr11:67489000-67489499	chr11:67427500-67427999	0.46556	Foreground	Spearman
1501471	0.00656626761355053	chr11:67489000-67489499	chr11:67428000-67428499	0.93791	Foreground	Spearman
1501472	0.0567353400295316	chr11:67489000-67489499	chr11:67428500-67428999	0.88092	Foreground	Spearman
1501473	0.236186406048951	chr11:67489000-67489499	chr11:67429000-67429499	0.31365	Foreground	Spearman
1501474	0.298999185031483	chr11:67489000-67489499	chr11:67429500-67429999	0.08845	Foreground	Spearman
1501475	0.266162437455817	chr11:67489000-67489499	chr11:67430000-67430499	0.18698	Foreground	Spearman
1501476	0.259915762795533	chr11:67489000-67489499	chr11:67430500-67430999	0.21143	Foreground	Spearman
1501477	0.262100525900231	chr11:67489000-67489499	chr11:67431000-67431499	0.20307	Foreground	Spearman
1501478	0.290813038753079	chr11:67489000-67489499	chr11:67431500-67431999	0.10828	Foreground	Spearman
1501479	0.259121765035121	chr11:67489000-67489499	chr11:67432000-67432499	0.21473	Foreground	Spearman
1501480	0.230272211780814	chr11:67489000-67489499	chr11:67432500-67432999	0.34124	Foreground	Spearman
1501481	0.156848398059242	chr11:67489000-67489499	chr11:67433000-67433499	0.63828	Foreground	Spearman
1501482	0.0748315568022515	chr11:67489000-67489499	chr11:67433500-67433999	0.85135	Foreground	Spearman
1501483	0.151955297175425	chr11:67489000-67489499	chr11:67434000-67434499	0.65462	Foreground	Spearman
1501484	0.133262039178383	chr11:67489000-67489499	chr11:67434500-67434999	0.71304	Foreground	Spearman
1501485	0.0959702155051971	chr11:67489000-67489499	chr11:67435000-67435499	0.80879	Foreground	Spearman
1501486	0.186386418605926	chr11:67489000-67489499	chr11:67435500-67435999	0.53021	Foreground	Spearman
1501487	0.0838120834767939	chr11:67489000-67489499	chr11:67436000-67436499	0.83427	Foreground	Spearman
1501488	0.0205949377375071	chr11:67489000-67489499	chr11:67436500-67436999	0.9254	Foreground	Spearman
1501489	0.0249352690732032	chr11:67489000-67489499	chr11:67437000-67437499	0.92141	Foreground	Spearman
1501490	-0.00971510515671568	chr11:67489000-67489499	chr11:67437500-67437999	0.05018	Foreground	Spearman
1501491	0.153947334236668	chr11:67489000-67489499	chr11:67438000-67438499	0.64828	Foreground	Spearman
1501492	0.0593801087123795	chr11:67489000-67489499	chr11:67438500-67438999	0.87706	Foreground	Spearman
1501493	0.218773905112008	chr11:67489000-67489499	chr11:67439000-67439499	0.39289	Foreground	Spearman
1501494	0.307003984264143	chr11:67489500-67489999	chr11:67422500-67422999	0.07172	Foreground	Spearman
1501495	0.277360551787913	chr11:67489500-67489999	chr11:67423000-67423499	0.1467	Foreground	Spearman
1501496	0.286115280748098	chr11:67489500-67489999	chr11:67423500-67423999	0.12072	Foreground	Spearman
1501497	0.295450402463543	chr11:67489500-67489999	chr11:67424000-67424499	0.09646	Foreground	Spearman
1501498	0.295094880464555	chr11:67489500-67489999	chr11:67424500-67424999	0.09731	Foreground	Spearman
1501499	0.305731253669717	chr11:67489500-67489999	chr11:67425000-67425499	0.07426	Foreground	Spearman
1501500	0.30831539253258	chr11:67489500-67489999	chr11:67425500-67425999	0.06936	Foreground	Spearman
1501501	0.250548074703385	chr11:67489500-67489999	chr11:67426000-67426499	0.25047	Foreground	Spearman
1501502	0.319106586779502	chr11:67489500-67489999	chr11:67426500-67426999	0.05275	Foreground	Spearman
1501503	0.256112997590422	chr11:67489500-67489999	chr11:67427000-67427499	0.22736	Foreground	Spearman
1501504	0.22793990268742	chr11:67489500-67489999	chr11:67427500-67427999	0.35183	Foreground	Spearman
1501505	0.0282542026720877	chr11:67489500-67489999	chr11:67428000-67428499	0.91806	Foreground	Spearman
1501506	0.0351860808003391	chr11:67489500-67489999	chr11:67428500-67428999	0.9098	Foreground	Spearman
1501507	0.236670321016494	chr11:67489500-67489999	chr11:67429000-67429499	0.31149	Foreground	Spearman
1501508	0.26511584018323	chr11:67489500-67489999	chr11:67429500-67429999	0.19086	Foreground	Spearman
1501509	0.265588998835054	chr11:67489500-67489999	chr11:67430000-67430499	0.18903	Foreground	Spearman
1501510	0.275176678928376	chr11:67489500-67489999	chr11:67430500-67430999	0.15449	Foreground	Spearman
1501511	0.25920091422869	chr11:67489500-67489999	chr11:67431000-67431499	0.21444	Foreground	Spearman
1501512	0.27314776010161	chr11:67489500-67489999	chr11:67431500-67431999	0.1616	Foreground	Spearman
1501513	0.248057794384421	chr11:67489500-67489999	chr11:67432000-67432499	0.26169	Foreground	Spearman
1501514	0.18876300551297	chr11:67489500-67489999	chr11:67432500-67432999	0.5207	Foreground	Spearman
1501515	0.160494160317502	chr11:67489500-67489999	chr11:67433000-67433499	0.62624	Foreground	Spearman
1501516	0.0957032268399533	chr11:67489500-67489999	chr11:67433500-67433999	0.80927	Foreground	Spearman
1501517	0.205675095937895	chr11:67489500-67489999	chr11:67434000-67434499	0.45157	Foreground	Spearman
1501518	0.178184575240025	chr11:67489500-67489999	chr11:67434500-67434999	0.56207	Foreground	Spearman
1501519	0.116029875131528	chr11:67489500-67489999	chr11:67435000-67435499	0.76116	Foreground	Spearman
1501520	0.238454866916731	chr11:67489500-67489999	chr11:67435500-67435999	0.30375	Foreground	Spearman
1501521	0.135654825856975	chr11:67489500-67489999	chr11:67436000-67436499	0.7059	Foreground	Spearman
1501522	0.0536898396888903	chr11:67489500-67489999	chr11:67436500-67436999	0.88549	Foreground	Spearman
1501523	0.0296129123797387	chr11:67489500-67489999	chr11:67437000-67437499	0.91643	Foreground	Spearman
1501524	0.0183800516692428	chr11:67489500-67489999	chr11:67437500-67437999	0.92737	Foreground	Spearman
1501525	0.159306401584921	chr11:67489500-67489999	chr11:67438000-67438499	0.63028	Foreground	Spearman
1501526	0.118482536252157	chr11:67489500-67489999	chr11:67438500-67438999	0.75487	Foreground	Spearman
1501527	0.235903820552667	chr11:67489500-67489999	chr11:67439000-67439499	0.3148	Foreground	Spearman
1501528	0.27067913082787	chr11:67490000-67490499	chr11:67422500-67422999	0.16993	Foreground	Spearman
1501529	0.249948692550702	chr11:67490000-67490499	chr11:67423000-67423499	0.25311	Foreground	Spearman
1501530	0.25663204629885	chr11:67490000-67490499	chr11:67423500-67423999	0.2251	Foreground	Spearman
1501531	0.22349892899599	chr11:67490000-67490499	chr11:67424000-67424499	0.37163	Foreground	Spearman
1501532	0.211269758300535	chr11:67490000-67490499	chr11:67424500-67424999	0.42675	Foreground	Spearman
1501533	0.213705118250564	chr11:67490000-67490499	chr11:67425000-67425499	0.41581	Foreground	Spearman
1501534	0.21278716001659	chr11:67490000-67490499	chr11:67425500-67425999	0.41977	Foreground	Spearman
1501535	0.219736318460572	chr11:67490000-67490499	chr11:67426000-67426499	0.38858	Foreground	Spearman
1501536	0.259845747184059	chr11:67490000-67490499	chr11:67426500-67426999	0.2117	Foreground	Spearman
1501537	0.213836613435901	chr11:67490000-67490499	chr11:67427000-67427499	0.41517	Foreground	Spearman
1501538	0.180549810689662	chr11:67490000-67490499	chr11:67427500-67427999	0.55293	Foreground	Spearman
1501539	-0.00119301773090887	chr11:67490000-67490499	chr11:67428000-67428499	0.05615	Foreground	Spearman
1501540	0.0243990622700826	chr11:67490000-67490499	chr11:67428500-67428999	0.92187	Foreground	Spearman
1501541	0.195224264761271	chr11:67490000-67490499	chr11:67429000-67429499	0.49489	Foreground	Spearman
1501542	0.236630146840031	chr11:67490000-67490499	chr11:67429500-67429999	0.31168	Foreground	Spearman
1501543	0.206376132489299	chr11:67490000-67490499	chr11:67430000-67430499	0.44833	Foreground	Spearman
1501544	0.246318687789926	chr11:67490000-67490499	chr11:67430500-67430999	0.26906	Foreground	Spearman
1501545	0.218464048774371	chr11:67490000-67490499	chr11:67431000-67431499	0.39409	Foreground	Spearman
1501546	0.214739476268357	chr11:67490000-67490499	chr11:67431500-67431999	0.41098	Foreground	Spearman
1501547	0.223950689280549	chr11:67490000-67490499	chr11:67432000-67432499	0.36974	Foreground	Spearman
1501548	0.146408848363855	chr11:67490000-67490499	chr11:67432500-67432999	0.67292	Foreground	Spearman
1501549	0.0998500804150168	chr11:67490000-67490499	chr11:67433000-67433499	0.80042	Foreground	Spearman
1501550	0.0105885035045514	chr11:67490000-67490499	chr11:67433500-67433999	0.93431	Foreground	Spearman
1501551	0.155188375955997	chr11:67490000-67490499	chr11:67434000-67434499	0.64414	Foreground	Spearman
1501552	0.127679938214277	chr11:67490000-67490499	chr11:67434500-67434999	0.72907	Foreground	Spearman
1501553	0.135911249903659	chr11:67490000-67490499	chr11:67435000-67435499	0.70501	Foreground	Spearman
1501554	0.208525334678403	chr11:67490000-67490499	chr11:67435500-67435999	0.43878	Foreground	Spearman
1501555	0.10802610198915	chr11:67490000-67490499	chr11:67436000-67436499	0.78062	Foreground	Spearman
1501556	0.0594236511994854	chr11:67490000-67490499	chr11:67436500-67436999	0.87694	Foreground	Spearman
1501557	0.0643878141567661	chr11:67490000-67490499	chr11:67437000-67437499	0.86915	Foreground	Spearman
1501558	-0.00116443816360804	chr11:67490000-67490499	chr11:67437500-67437999	0.05615	Foreground	Spearman
1501559	0.16569302789242	chr11:67490000-67490499	chr11:67438000-67438499	0.60863	Foreground	Spearman
1501560	0.14728532009105	chr11:67490000-67490499	chr11:67438500-67438999	0.66996	Foreground	Spearman
1501561	0.20054947277974	chr11:67490000-67490499	chr11:67439000-67439499	0.47267	Foreground	Spearman
1501562	0.243062067952347	chr11:67490500-67490999	chr11:67422500-67422999	0.28328	Foreground	Spearman
1501563	0.221489542315064	chr11:67490500-67490999	chr11:67423000-67423499	0.38077	Foreground	Spearman
1501564	0.284885958884998	chr11:67490500-67490999	chr11:67423500-67423999	0.12411	Foreground	Spearman
1501565	0.265683178355624	chr11:67490500-67490999	chr11:67424000-67424499	0.1887	Foreground	Spearman
1501566	0.272653197477442	chr11:67490500-67490999	chr11:67424500-67424999	0.16335	Foreground	Spearman
1501567	0.278431492752158	chr11:67490500-67490999	chr11:67425000-67425499	0.14329	Foreground	Spearman
1501568	0.251555685504923	chr11:67490500-67490999	chr11:67425500-67425999	0.24657	Foreground	Spearman
1501569	0.249789305692968	chr11:67490500-67490999	chr11:67426000-67426499	0.25387	Foreground	Spearman
1501570	0.250576139935377	chr11:67490500-67490999	chr11:67426500-67426999	0.25036	Foreground	Spearman
1501571	0.213723439894042	chr11:67490500-67490999	chr11:67427000-67427499	0.41569	Foreground	Spearman
1501572	0.149477928770876	chr11:67490500-67490999	chr11:67427500-67427999	0.66277	Foreground	Spearman
1501573	-0.042899763785913	chr11:67490500-67490999	chr11:67428000-67428499	0.03196	Foreground	Spearman
1501574	-0.00548857005442453	chr11:67490500-67490999	chr11:67428500-67428999	0.05316	Foreground	Spearman
1501575	0.237333652197448	chr11:67490500-67490999	chr11:67429000-67429499	0.30867	Foreground	Spearman
1501576	0.275797523508018	chr11:67490500-67490999	chr11:67429500-67429999	0.1521	Foreground	Spearman
1501577	0.242979443143007	chr11:67490500-67490999	chr11:67430000-67430499	0.28375	Foreground	Spearman
1501578	0.244504012470446	chr11:67490500-67490999	chr11:67430500-67430999	0.27685	Foreground	Spearman
1501579	0.245903499092279	chr11:67490500-67490999	chr11:67431000-67431499	0.27089	Foreground	Spearman
1501580	0.238708077035657	chr11:67490500-67490999	chr11:67431500-67431999	0.30258	Foreground	Spearman
1501581	0.26151224105802	chr11:67490500-67490999	chr11:67432000-67432499	0.20525	Foreground	Spearman
1501582	0.148171022515455	chr11:67490500-67490999	chr11:67432500-67432999	0.66693	Foreground	Spearman
1501583	0.0943623779779212	chr11:67490500-67490999	chr11:67433000-67433499	0.81187	Foreground	Spearman
1501584	0.0162803547279757	chr11:67490500-67490999	chr11:67433500-67433999	0.92942	Foreground	Spearman
1501585	0.12293631401784	chr11:67490500-67490999	chr11:67434000-67434499	0.74259	Foreground	Spearman
1501586	0.0481859567680719	chr11:67490500-67490999	chr11:67434500-67434999	0.89308	Foreground	Spearman
1501587	0.0601317409821396	chr11:67490500-67490999	chr11:67435000-67435499	0.87592	Foreground	Spearman
1501588	0.170179411313937	chr11:67490500-67490999	chr11:67435500-67435999	0.5919	Foreground	Spearman
1501589	0.0791103704693198	chr11:67490500-67490999	chr11:67436000-67436499	0.84366	Foreground	Spearman
1501590	-0.0537796187851196	chr11:67490500-67490999	chr11:67436500-67436999	0.02765	Foreground	Spearman
1501591	-0.0612416959858366	chr11:67490500-67490999	chr11:67437000-67437499	0.02499	Foreground	Spearman
1501592	-0.0467202296044973	chr11:67490500-67490999	chr11:67437500-67437999	0.03049	Foreground	Spearman
1501593	0.0973877430176006	chr11:67490500-67490999	chr11:67438000-67438499	0.80558	Foreground	Spearman
1501594	-0.0244117869422478	chr11:67490500-67490999	chr11:67438500-67438999	0.04105	Foreground	Spearman
1501595	0.171439718944556	chr11:67490500-67490999	chr11:67439000-67439499	0.58748	Foreground	Spearman
1501596	0.292741733463024	chr11:67491000-67491499	chr11:67422500-67422999	0.10317	Foreground	Spearman
1501597	0.319377782293255	chr11:67491000-67491499	chr11:67423000-67423499	0.05252	Foreground	Spearman
1501598	0.312680304829831	chr11:67491000-67491499	chr11:67423500-67423999	0.0618300000000001	Foreground	Spearman
1501599	0.279076312023588	chr11:67491000-67491499	chr11:67424000-67424499	0.14116	Foreground	Spearman
1501600	0.300089332031008	chr11:67491000-67491499	chr11:67424500-67424999	0.08563	Foreground	Spearman
1501601	0.301982735187011	chr11:67491000-67491499	chr11:67425000-67425499	0.08168	Foreground	Spearman
1501602	0.317005801696123	chr11:67491000-67491499	chr11:67425500-67425999	0.0555	Foreground	Spearman
1501603	0.285550148082126	chr11:67491000-67491499	chr11:67426000-67426499	0.12214	Foreground	Spearman
1501604	0.273454515461778	chr11:67491000-67491499	chr11:67426500-67426999	0.16043	Foreground	Spearman
1501605	0.250727377562997	chr11:67491000-67491499	chr11:67427000-67427499	0.24972	Foreground	Spearman
1501606	0.190095050297239	chr11:67491000-67491499	chr11:67427500-67427999	0.51511	Foreground	Spearman
1501607	0.0333802790759056	chr11:67491000-67491499	chr11:67428000-67428499	0.91215	Foreground	Spearman
1501608	0.0633037868908405	chr11:67491000-67491499	chr11:67428500-67428999	0.87078	Foreground	Spearman
1501609	0.24423740664245	chr11:67491000-67491499	chr11:67429000-67429499	0.27819	Foreground	Spearman
1501610	0.290763024168249	chr11:67491000-67491499	chr11:67429500-67429999	0.10837	Foreground	Spearman
1501611	0.267402772784496	chr11:67491000-67491499	chr11:67430000-67430499	0.18224	Foreground	Spearman
1501612	0.273688287587434	chr11:67491000-67491499	chr11:67430500-67430999	0.15942	Foreground	Spearman
1501613	0.245510039184702	chr11:67491000-67491499	chr11:67431000-67431499	0.27245	Foreground	Spearman
1501614	0.249163840702101	chr11:67491000-67491499	chr11:67431500-67431999	0.25681	Foreground	Spearman
1501615	0.224446785497788	chr11:67491000-67491499	chr11:67432000-67432499	0.36732	Foreground	Spearman
1501616	0.191241367237502	chr11:67491000-67491499	chr11:67432500-67432999	0.51052	Foreground	Spearman
1501617	0.156381221889872	chr11:67491000-67491499	chr11:67433000-67433499	0.64005	Foreground	Spearman
1501618	0.0903657922069609	chr11:67491000-67491499	chr11:67433500-67433999	0.82021	Foreground	Spearman
1501619	0.145930468717222	chr11:67491000-67491499	chr11:67434000-67434499	0.6744	Foreground	Spearman
1501620	0.123501350207159	chr11:67491000-67491499	chr11:67434500-67434999	0.741	Foreground	Spearman
1501621	0.135221113013839	chr11:67491000-67491499	chr11:67435000-67435499	0.70724	Foreground	Spearman
1501622	0.2275835774013	chr11:67491000-67491499	chr11:67435500-67435999	0.35332	Foreground	Spearman
1501623	0.108219689320756	chr11:67491000-67491499	chr11:67436000-67436499	0.78016	Foreground	Spearman
1501624	0.0358157442839968	chr11:67491000-67491499	chr11:67436500-67436999	0.90909	Foreground	Spearman
1501625	0.0160286452396321	chr11:67491000-67491499	chr11:67437000-67437499	0.92961	Foreground	Spearman
1501626	0.00647759785958461	chr11:67491000-67491499	chr11:67437500-67437999	0.93797	Foreground	Spearman
1501627	0.150724401074897	chr11:67491000-67491499	chr11:67438000-67438499	0.65857	Foreground	Spearman
1501628	0.0579561386737136	chr11:67491000-67491499	chr11:67438500-67438999	0.87906	Foreground	Spearman
1501629	0.163339404321053	chr11:67491000-67491499	chr11:67439000-67439499	0.61667	Foreground	Spearman
1501630	0.277909271278152	chr11:67491500-67491999	chr11:67422500-67422999	0.14493	Foreground	Spearman
1501631	0.297943953554213	chr11:67491500-67491999	chr11:67423000-67423499	0.0908600000000001	Foreground	Spearman
1501632	0.237667250620225	chr11:67491500-67491999	chr11:67423500-67423999	0.30735	Foreground	Spearman
1501633	0.236423305309632	chr11:67491500-67491999	chr11:67424000-67424499	0.31262	Foreground	Spearman
1501634	0.23556670422151	chr11:67491500-67491999	chr11:67424500-67424999	0.31652	Foreground	Spearman
1501635	0.250141995524693	chr11:67491500-67491999	chr11:67425000-67425499	0.25222	Foreground	Spearman
1501636	0.251877895935131	chr11:67491500-67491999	chr11:67425500-67425999	0.24529	Foreground	Spearman
1501637	0.243259386422125	chr11:67491500-67491999	chr11:67426000-67426499	0.28256	Foreground	Spearman
1501638	0.262278287514305	chr11:67491500-67491999	chr11:67426500-67426999	0.2024	Foreground	Spearman
1501639	0.210395178127211	chr11:67491500-67491999	chr11:67427000-67427499	0.43079	Foreground	Spearman
1501640	0.186180281280234	chr11:67491500-67491999	chr11:67427500-67427999	0.53102	Foreground	Spearman
1501641	0.055477206023958	chr11:67491500-67491999	chr11:67428000-67428499	0.88292	Foreground	Spearman
1501642	0.0579205694810039	chr11:67491500-67491999	chr11:67428500-67428999	0.87912	Foreground	Spearman
1501643	0.228171575715251	chr11:67491500-67491999	chr11:67429000-67429499	0.35076	Foreground	Spearman
1501644	0.266439890375345	chr11:67491500-67491999	chr11:67429500-67429999	0.18606	Foreground	Spearman
1501645	0.262586862310183	chr11:67491500-67491999	chr11:67430000-67430499	0.20092	Foreground	Spearman
1501646	0.245954092366491	chr11:67491500-67491999	chr11:67430500-67430999	0.27067	Foreground	Spearman
1501647	0.229076982445542	chr11:67491500-67491999	chr11:67431000-67431499	0.34656	Foreground	Spearman
1501648	0.225961470224344	chr11:67491500-67491999	chr11:67431500-67431999	0.36067	Foreground	Spearman
1501649	0.201604680979822	chr11:67491500-67491999	chr11:67432000-67432499	0.46859	Foreground	Spearman
1501650	0.159109974474688	chr11:67491500-67491999	chr11:67432500-67432999	0.63075	Foreground	Spearman
1501651	0.166478129225878	chr11:67491500-67491999	chr11:67433000-67433499	0.60562	Foreground	Spearman
1501652	0.064926822044919	chr11:67491500-67491999	chr11:67433500-67433999	0.86817	Foreground	Spearman
1501653	0.160360769081832	chr11:67491500-67491999	chr11:67434000-67434499	0.62679	Foreground	Spearman
1501654	0.119237285935176	chr11:67491500-67491999	chr11:67434500-67434999	0.75281	Foreground	Spearman
1501655	0.109226472508195	chr11:67491500-67491999	chr11:67435000-67435499	0.77767	Foreground	Spearman
1501656	0.22229399773439	chr11:67491500-67491999	chr11:67435500-67435999	0.377	Foreground	Spearman
1501657	0.0978115457236784	chr11:67491500-67491999	chr11:67436000-67436499	0.80471	Foreground	Spearman
1501658	0.0342832936941209	chr11:67491500-67491999	chr11:67436500-67436999	0.91108	Foreground	Spearman
1501659	0.0251145871224815	chr11:67491500-67491999	chr11:67437000-67437499	0.9212	Foreground	Spearman
1501660	0.00279805988253642	chr11:67491500-67491999	chr11:67437500-67437999	0.94076	Foreground	Spearman
1501661	0.132127318316907	chr11:67491500-67491999	chr11:67438000-67438499	0.71603	Foreground	Spearman
1501662	0.080495954111283	chr11:67491500-67491999	chr11:67438500-67438999	0.84096	Foreground	Spearman
1501663	0.190305476885956	chr11:67491500-67491999	chr11:67439000-67439499	0.51426	Foreground	Spearman
1501664	0.295386393574713	chr11:67492000-67492499	chr11:67422500-67422999	0.09661	Foreground	Spearman
1501665	0.284347246492472	chr11:67492000-67492499	chr11:67423000-67423499	0.12554	Foreground	Spearman
1501666	0.321354379001159	chr11:67492000-67492499	chr11:67423500-67423999	0.04997	Foreground	Spearman
1501667	0.263858698654998	chr11:67492000-67492499	chr11:67424000-67424499	0.19568	Foreground	Spearman
1501668	0.259530725185528	chr11:67492000-67492499	chr11:67424500-67424999	0.213	Foreground	Spearman
1501669	0.31338826913855	chr11:67492000-67492499	chr11:67425000-67425499	0.06081	Foreground	Spearman
1501670	0.308278875078045	chr11:67492000-67492499	chr11:67425500-67425999	0.0694	Foreground	Spearman
1501671	0.259580961772069	chr11:67492000-67492499	chr11:67426000-67426499	0.21281	Foreground	Spearman
1501672	0.284344359201369	chr11:67492000-67492499	chr11:67426500-67426999	0.12554	Foreground	Spearman
1501673	0.241630159708349	chr11:67492000-67492499	chr11:67427000-67427499	0.28942	Foreground	Spearman
1501674	0.23402933757765	chr11:67492000-67492499	chr11:67427500-67427999	0.32344	Foreground	Spearman
1501675	0.093742041852157	chr11:67492000-67492499	chr11:67428000-67428499	0.81319	Foreground	Spearman
1501676	0.0954873435279863	chr11:67492000-67492499	chr11:67428500-67428999	0.80966	Foreground	Spearman
1501677	0.232683534795596	chr11:67492000-67492499	chr11:67429000-67429499	0.32987	Foreground	Spearman
1501678	0.281608619366012	chr11:67492000-67492499	chr11:67429500-67429999	0.13376	Foreground	Spearman
1501679	0.257698558813848	chr11:67492000-67492499	chr11:67430000-67430499	0.22071	Foreground	Spearman
1501680	0.25178015376731	chr11:67492000-67492499	chr11:67430500-67430999	0.24565	Foreground	Spearman
1501681	0.272262092062743	chr11:67492000-67492499	chr11:67431000-67431499	0.1647	Foreground	Spearman
1501682	0.265532486957665	chr11:67492000-67492499	chr11:67431500-67431999	0.18924	Foreground	Spearman
1501683	0.243517908062548	chr11:67492000-67492499	chr11:67432000-67432499	0.28145	Foreground	Spearman
1501684	0.224064609045241	chr11:67492000-67492499	chr11:67432500-67432999	0.3692	Foreground	Spearman
1501685	0.187048263164296	chr11:67492000-67492499	chr11:67433000-67433499	0.52747	Foreground	Spearman
1501686	0.102850934843951	chr11:67492000-67492499	chr11:67433500-67433999	0.79337	Foreground	Spearman
1501687	0.223452388661027	chr11:67492000-67492499	chr11:67434000-67434499	0.37178	Foreground	Spearman
1501688	0.171261984407032	chr11:67492000-67492499	chr11:67434500-67434999	0.58807	Foreground	Spearman
1501689	0.129474361241443	chr11:67492000-67492499	chr11:67435000-67435499	0.72395	Foreground	Spearman
1501690	0.243321601256628	chr11:67492000-67492499	chr11:67435500-67435999	0.28233	Foreground	Spearman
1501691	0.143377755635631	chr11:67492000-67492499	chr11:67436000-67436499	0.68238	Foreground	Spearman
1501692	0.0940153516184861	chr11:67492000-67492499	chr11:67436500-67436999	0.81255	Foreground	Spearman
1501693	0.0873182471841736	chr11:67492000-67492499	chr11:67437000-67437499	0.82682	Foreground	Spearman
1501694	0.0565011456587922	chr11:67492000-67492499	chr11:67437500-67437999	0.88124	Foreground	Spearman
1501695	0.196589628848081	chr11:67492000-67492499	chr11:67438000-67438499	0.48928	Foreground	Spearman
1501696	0.128760796006507	chr11:67492000-67492499	chr11:67438500-67438999	0.72602	Foreground	Spearman
1501697	0.203318608201416	chr11:67492000-67492499	chr11:67439000-67439499	0.46163	Foreground	Spearman
1501698	0.297072035690059	chr11:67492500-67492999	chr11:67422500-67422999	0.09288	Foreground	Spearman
1501699	0.301185979940104	chr11:67492500-67492999	chr11:67423000-67423499	0.0831499999999999	Foreground	Spearman
1501700	0.288744356306388	chr11:67492500-67492999	chr11:67423500-67423999	0.11364	Foreground	Spearman
1501701	0.270457478776013	chr11:67492500-67492999	chr11:67424000-67424499	0.17078	Foreground	Spearman
1501702	0.260567419195826	chr11:67492500-67492999	chr11:67424500-67424999	0.20871	Foreground	Spearman
1501703	0.280934144613813	chr11:67492500-67492999	chr11:67425000-67425499	0.13588	Foreground	Spearman
1501704	0.265893957163405	chr11:67492500-67492999	chr11:67425500-67425999	0.18794	Foreground	Spearman
1501705	0.263911315908216	chr11:67492500-67492999	chr11:67426000-67426499	0.19549	Foreground	Spearman
1501706	0.304446150406244	chr11:67492500-67492999	chr11:67426500-67426999	0.07666	Foreground	Spearman
1501707	0.301603584757784	chr11:67492500-67492999	chr11:67427000-67427499	0.08241	Foreground	Spearman
1501708	0.274052118578873	chr11:67492500-67492999	chr11:67427500-67427999	0.15821	Foreground	Spearman
1501709	0.0736284403439595	chr11:67492500-67492999	chr11:67428000-67428499	0.85375	Foreground	Spearman
1501710	0.111639498309866	chr11:67492500-67492999	chr11:67428500-67428999	0.7718	Foreground	Spearman
1501711	0.23740299523759	chr11:67492500-67492999	chr11:67429000-67429499	0.30839	Foreground	Spearman
1501712	0.292789834711394	chr11:67492500-67492999	chr11:67429500-67429999	0.10309	Foreground	Spearman
1501713	0.296914508487878	chr11:67492500-67492999	chr11:67430000-67430499	0.0932500000000001	Foreground	Spearman
1501714	0.283965675157351	chr11:67492500-67492999	chr11:67430500-67430999	0.12646	Foreground	Spearman
1501715	0.287436513443407	chr11:67492500-67492999	chr11:67431000-67431499	0.11717	Foreground	Spearman
1501716	0.312897698601401	chr11:67492500-67492999	chr11:67431500-67431999	0.06152	Foreground	Spearman
1501717	0.304641783386716	chr11:67492500-67492999	chr11:67432000-67432499	0.07625	Foreground	Spearman
1501718	0.24391336962988	chr11:67492500-67492999	chr11:67432500-67432999	0.27965	Foreground	Spearman
1501719	0.206966638823772	chr11:67492500-67492999	chr11:67433000-67433499	0.44556	Foreground	Spearman
1501720	0.110239574835444	chr11:67492500-67492999	chr11:67433500-67433999	0.77512	Foreground	Spearman
1501721	0.256530976880402	chr11:67492500-67492999	chr11:67434000-67434499	0.22563	Foreground	Spearman
1501722	0.20285427720193	chr11:67492500-67492999	chr11:67434500-67434999	0.46341	Foreground	Spearman
1501723	0.164097856554257	chr11:67492500-67492999	chr11:67435000-67435499	0.61367	Foreground	Spearman
1501724	0.263239240329536	chr11:67492500-67492999	chr11:67435500-67435999	0.19816	Foreground	Spearman
1501725	0.179289925056838	chr11:67492500-67492999	chr11:67436000-67436499	0.55757	Foreground	Spearman
1501726	0.126212763601667	chr11:67492500-67492999	chr11:67436500-67436999	0.7332	Foreground	Spearman
1501727	0.141670378864997	chr11:67492500-67492999	chr11:67437000-67437499	0.68767	Foreground	Spearman
1501728	0.0825001129462423	chr11:67492500-67492999	chr11:67437500-67437999	0.83688	Foreground	Spearman
1501729	0.227772860037673	chr11:67492500-67492999	chr11:67438000-67438499	0.35249	Foreground	Spearman
1501730	0.18173948383891	chr11:67492500-67492999	chr11:67438500-67438999	0.54845	Foreground	Spearman
1501731	0.194742823741447	chr11:67492500-67492999	chr11:67439000-67439499	0.49673	Foreground	Spearman
1501732	0.229183153108559	chr11:67493000-67493499	chr11:67422500-67422999	0.34603	Foreground	Spearman
1501733	0.251930873978272	chr11:67493000-67493499	chr11:67423000-67423499	0.24513	Foreground	Spearman
1501734	0.255090263934234	chr11:67493000-67493499	chr11:67423500-67423999	0.23159	Foreground	Spearman
1501735	0.22599421906367	chr11:67493000-67493499	chr11:67424000-67424499	0.3606	Foreground	Spearman
1501736	0.21366597483313	chr11:67493000-67493499	chr11:67424500-67424999	0.416	Foreground	Spearman
1501737	0.215809501218804	chr11:67493000-67493499	chr11:67425000-67425499	0.40638	Foreground	Spearman
1501738	0.215024076082108	chr11:67493000-67493499	chr11:67425500-67425999	0.40971	Foreground	Spearman
1501739	0.226034921020232	chr11:67493000-67493499	chr11:67426000-67426499	0.36043	Foreground	Spearman
1501740	0.318218862232408	chr11:67493000-67493499	chr11:67426500-67426999	0.05403	Foreground	Spearman
1501741	0.270145168326452	chr11:67493000-67493499	chr11:67427000-67427499	0.17196	Foreground	Spearman
1501742	0.233792129840234	chr11:67493000-67493499	chr11:67427500-67427999	0.32456	Foreground	Spearman
1501743	0.115326677259104	chr11:67493000-67493499	chr11:67428000-67428499	0.76271	Foreground	Spearman
1501744	0.117605500840311	chr11:67493000-67493499	chr11:67428500-67428999	0.75703	Foreground	Spearman
1501745	0.236767127297901	chr11:67493000-67493499	chr11:67429000-67429499	0.3111	Foreground	Spearman
1501746	0.260089270708406	chr11:67493000-67493499	chr11:67429500-67429999	0.21064	Foreground	Spearman
1501747	0.269416341571709	chr11:67493000-67493499	chr11:67430000-67430499	0.17446	Foreground	Spearman
1501748	0.248633227785431	chr11:67493000-67493499	chr11:67430500-67430999	0.25903	Foreground	Spearman
1501749	0.234504457654634	chr11:67493000-67493499	chr11:67431000-67431499	0.32126	Foreground	Spearman
1501750	0.2324827679723	chr11:67493000-67493499	chr11:67431500-67431999	0.33073	Foreground	Spearman
1501751	0.257465757282544	chr11:67493000-67493499	chr11:67432000-67432499	0.22167	Foreground	Spearman
1501752	0.18587496914631	chr11:67493000-67493499	chr11:67432500-67432999	0.53216	Foreground	Spearman
1501753	0.141932837625233	chr11:67493000-67493499	chr11:67433000-67433499	0.68692	Foreground	Spearman
1501754	0.0484805711534891	chr11:67493000-67493499	chr11:67433500-67433999	0.89286	Foreground	Spearman
1501755	0.202996992335509	chr11:67493000-67493499	chr11:67434000-67434499	0.46278	Foreground	Spearman
1501756	0.216894438254051	chr11:67493000-67493499	chr11:67434500-67434999	0.40106	Foreground	Spearman
1501757	0.201566599626624	chr11:67493000-67493499	chr11:67435000-67435499	0.46878	Foreground	Spearman
1501758	0.246949265306416	chr11:67493000-67493499	chr11:67435500-67435999	0.26624	Foreground	Spearman
1501759	0.207359703513991	chr11:67493000-67493499	chr11:67436000-67436499	0.44397	Foreground	Spearman
1501760	0.240149179937375	chr11:67493000-67493499	chr11:67436500-67436999	0.29608	Foreground	Spearman
1501761	0.242573594316643	chr11:67493000-67493499	chr11:67437000-67437499	0.28553	Foreground	Spearman
1501762	0.151664023896147	chr11:67493000-67493499	chr11:67437500-67437999	0.65565	Foreground	Spearman
1501763	0.244623218938818	chr11:67493000-67493499	chr11:67438000-67438499	0.27635	Foreground	Spearman
1501764	0.293227750108767	chr11:67493000-67493499	chr11:67438500-67438999	0.10179	Foreground	Spearman
1501765	0.250900131620769	chr11:67493000-67493499	chr11:67439000-67439499	0.24906	Foreground	Spearman
1501766	0.252160650552446	chr11:67493500-67493999	chr11:67422500-67422999	0.24409	Foreground	Spearman
1501767	0.2774410839611	chr11:67493500-67493999	chr11:67423000-67423499	0.14638	Foreground	Spearman
1501768	0.241837664338756	chr11:67493500-67493999	chr11:67423500-67423999	0.28865	Foreground	Spearman
1501769	0.23554963957632	chr11:67493500-67493999	chr11:67424000-67424499	0.31659	Foreground	Spearman
1501770	0.253467674879125	chr11:67493500-67493999	chr11:67424500-67424999	0.23864	Foreground	Spearman
1501771	0.222833252764634	chr11:67493500-67493999	chr11:67425000-67425499	0.37457	Foreground	Spearman
1501772	0.213435325766809	chr11:67493500-67493999	chr11:67425500-67425999	0.41697	Foreground	Spearman
1501773	0.203427631889014	chr11:67493500-67493999	chr11:67426000-67426499	0.46117	Foreground	Spearman
1501774	0.267616481090531	chr11:67493500-67493999	chr11:67426500-67426999	0.18131	Foreground	Spearman
1501775	0.304510709900058	chr11:67493500-67493999	chr11:67427000-67427499	0.07651	Foreground	Spearman
1501776	0.195936143869246	chr11:67493500-67493999	chr11:67427500-67427999	0.49212	Foreground	Spearman
1501777	0.0362197124658878	chr11:67493500-67493999	chr11:67428000-67428499	0.90875	Foreground	Spearman
1501778	0.0727913617087148	chr11:67493500-67493999	chr11:67428500-67428999	0.85517	Foreground	Spearman
1501779	0.20830701282627	chr11:67493500-67493999	chr11:67429000-67429499	0.43986	Foreground	Spearman
1501780	0.265640206077454	chr11:67493500-67493999	chr11:67429500-67429999	0.18888	Foreground	Spearman
1501781	0.248495529271157	chr11:67493500-67493999	chr11:67430000-67430499	0.25949	Foreground	Spearman
1501782	0.263962703321768	chr11:67493500-67493999	chr11:67430500-67430999	0.19527	Foreground	Spearman
1501783	0.215513900478091	chr11:67493500-67493999	chr11:67431000-67431499	0.40743	Foreground	Spearman
1501784	0.240769850188875	chr11:67493500-67493999	chr11:67431500-67431999	0.29319	Foreground	Spearman
1501785	0.26260897890508	chr11:67493500-67493999	chr11:67432000-67432499	0.20084	Foreground	Spearman
1501786	0.217022363993372	chr11:67493500-67493999	chr11:67432500-67432999	0.40038	Foreground	Spearman
1501787	0.198592993460576	chr11:67493500-67493999	chr11:67433000-67433499	0.48117	Foreground	Spearman
1501788	0.112070906747047	chr11:67493500-67493999	chr11:67433500-67433999	0.77075	Foreground	Spearman
1501789	0.173179554194737	chr11:67493500-67493999	chr11:67434000-67434499	0.58086	Foreground	Spearman
1501790	0.158527615457495	chr11:67493500-67493999	chr11:67434500-67434999	0.63289	Foreground	Spearman
1501791	0.146515376309057	chr11:67493500-67493999	chr11:67435000-67435499	0.67257	Foreground	Spearman
1501792	0.209409717389162	chr11:67493500-67493999	chr11:67435500-67435999	0.43513	Foreground	Spearman
1501793	0.15799085595248	chr11:67493500-67493999	chr11:67436000-67436499	0.6346	Foreground	Spearman
1501794	0.0633404488102388	chr11:67493500-67493999	chr11:67436500-67436999	0.87073	Foreground	Spearman
1501795	0.0752579054388152	chr11:67493500-67493999	chr11:67437000-67437499	0.85053	Foreground	Spearman
1501796	0.0561689688038163	chr11:67493500-67493999	chr11:67437500-67437999	0.88176	Foreground	Spearman
1501797	0.183582421209032	chr11:67493500-67493999	chr11:67438000-67438499	0.5413	Foreground	Spearman
1501798	0.109983402516673	chr11:67493500-67493999	chr11:67438500-67438999	0.77569	Foreground	Spearman
1501799	0.121706991959242	chr11:67493500-67493999	chr11:67439000-67439499	0.74619	Foreground	Spearman
1501800	0.25552391145147	chr11:67494000-67494499	chr11:67422500-67422999	0.22975	Foreground	Spearman
1501801	0.285313473362205	chr11:67494000-67494499	chr11:67423000-67423499	0.12289	Foreground	Spearman
1501802	0.258350583888342	chr11:67494000-67494499	chr11:67423500-67423999	0.21785	Foreground	Spearman
1501803	0.275861755897802	chr11:67494000-67494499	chr11:67424000-67424499	0.15184	Foreground	Spearman
1501804	0.269616033296563	chr11:67494000-67494499	chr11:67424500-67424999	0.17373	Foreground	Spearman
1501805	0.296801142295895	chr11:67494000-67494499	chr11:67425000-67425499	0.09353	Foreground	Spearman
1501806	0.261951698306628	chr11:67494000-67494499	chr11:67425500-67425999	0.20358	Foreground	Spearman
1501807	0.26891397441357	chr11:67494000-67494499	chr11:67426000-67426499	0.17641	Foreground	Spearman
1501808	0.286576152395814	chr11:67494000-67494499	chr11:67426500-67426999	0.11945	Foreground	Spearman
1501809	0.310880246016026	chr11:67494000-67494499	chr11:67427000-67427499	0.06487	Foreground	Spearman
1501810	0.224969166544378	chr11:67494000-67494499	chr11:67427500-67427999	0.36496	Foreground	Spearman
1501811	0.0554282611899404	chr11:67494000-67494499	chr11:67428000-67428499	0.88296	Foreground	Spearman
1501812	0.0625800888998394	chr11:67494000-67494499	chr11:67428500-67428999	0.87191	Foreground	Spearman
1501813	0.247729102879607	chr11:67494000-67494499	chr11:67429000-67429499	0.263	Foreground	Spearman
1501814	0.291916715594503	chr11:67494000-67494499	chr11:67429500-67429999	0.10528	Foreground	Spearman
1501815	0.267944736005891	chr11:67494000-67494499	chr11:67430000-67430499	0.18	Foreground	Spearman
1501816	0.276066615963097	chr11:67494000-67494499	chr11:67430500-67430999	0.15104	Foreground	Spearman
1501817	0.260511199176016	chr11:67494000-67494499	chr11:67431000-67431499	0.20895	Foreground	Spearman
1501818	0.270369437368859	chr11:67494000-67494499	chr11:67431500-67431999	0.17115	Foreground	Spearman
1501819	0.282626607771555	chr11:67494000-67494499	chr11:67432000-67432499	0.13044	Foreground	Spearman
1501820	0.18812001329777	chr11:67494000-67494499	chr11:67432500-67432999	0.52351	Foreground	Spearman
1501821	0.152577870143774	chr11:67494000-67494499	chr11:67433000-67433499	0.65263	Foreground	Spearman
1501822	0.0961688426413711	chr11:67494000-67494499	chr11:67433500-67433999	0.80842	Foreground	Spearman
1501823	0.180341775742853	chr11:67494000-67494499	chr11:67434000-67434499	0.55371	Foreground	Spearman
1501824	0.152549759758164	chr11:67494000-67494499	chr11:67434500-67434999	0.65273	Foreground	Spearman
1501825	0.15927306664562	chr11:67494000-67494499	chr11:67435000-67435499	0.63035	Foreground	Spearman
1501826	0.261979258690201	chr11:67494000-67494499	chr11:67435500-67435999	0.2035	Foreground	Spearman
1501827	0.159977428028916	chr11:67494000-67494499	chr11:67436000-67436499	0.62793	Foreground	Spearman
1501828	0.0887287293411946	chr11:67494000-67494499	chr11:67436500-67436999	0.82379	Foreground	Spearman
1501829	0.103480252492747	chr11:67494000-67494499	chr11:67437000-67437499	0.79185	Foreground	Spearman
1501830	0.0992177345128989	chr11:67494000-67494499	chr11:67437500-67437999	0.80199	Foreground	Spearman
1501831	0.220211320876954	chr11:67494000-67494499	chr11:67438000-67438499	0.38628	Foreground	Spearman
1501832	0.132339739037791	chr11:67494000-67494499	chr11:67438500-67438999	0.71545	Foreground	Spearman
1501833	0.183384934244135	chr11:67494000-67494499	chr11:67439000-67439499	0.54201	Foreground	Spearman
1501834	0.257908506107259	chr11:67494500-67494999	chr11:67422500-67422999	0.21966	Foreground	Spearman
1501835	0.289912186707626	chr11:67494500-67494999	chr11:67423000-67423499	0.1107	Foreground	Spearman
1501836	0.287799463204855	chr11:67494500-67494999	chr11:67423500-67423999	0.1159	Foreground	Spearman
1501837	0.204479889767404	chr11:67494500-67494999	chr11:67424000-67424499	0.45653	Foreground	Spearman
1501838	0.288424123547816	chr11:67494500-67494999	chr11:67424500-67424999	0.11448	Foreground	Spearman
1501839	0.302344405965383	chr11:67494500-67494999	chr11:67425000-67425499	0.08087	Foreground	Spearman
1501840	0.280802205864041	chr11:67494500-67494999	chr11:67425500-67425999	0.13627	Foreground	Spearman
1501841	0.218762626263008	chr11:67494500-67494999	chr11:67426000-67426499	0.39292	Foreground	Spearman
1501842	0.247877581995067	chr11:67494500-67494999	chr11:67426500-67426999	0.26238	Foreground	Spearman
1501843	0.214552689971347	chr11:67494500-67494999	chr11:67427000-67427499	0.41193	Foreground	Spearman
1501844	0.185809389215139	chr11:67494500-67494999	chr11:67427500-67427999	0.53237	Foreground	Spearman
1501845	-0.0336852292341799	chr11:67494500-67494999	chr11:67428000-67428499	0.03637	Foreground	Spearman
1501846	0.00729631366579159	chr11:67494500-67494999	chr11:67428500-67428999	0.93716	Foreground	Spearman
1501847	0.211290439042022	chr11:67494500-67494999	chr11:67429000-67429499	0.42663	Foreground	Spearman
1501848	0.255860428412011	chr11:67494500-67494999	chr11:67429500-67429999	0.2283	Foreground	Spearman
1501849	0.238004815000939	chr11:67494500-67494999	chr11:67430000-67430499	0.30591	Foreground	Spearman
1501850	0.241303268603414	chr11:67494500-67494999	chr11:67430500-67430999	0.29081	Foreground	Spearman
1501851	0.222650171702924	chr11:67494500-67494999	chr11:67431000-67431499	0.37524	Foreground	Spearman
1501852	0.242375401983159	chr11:67494500-67494999	chr11:67431500-67431999	0.28648	Foreground	Spearman
1501853	0.215289474368191	chr11:67494500-67494999	chr11:67432000-67432499	0.40844	Foreground	Spearman
1501854	0.160240315074849	chr11:67494500-67494999	chr11:67432500-67432999	0.62718	Foreground	Spearman
1501855	0.158244421833621	chr11:67494500-67494999	chr11:67433000-67433499	0.6338	Foreground	Spearman
1501856	0.0561932561288945	chr11:67494500-67494999	chr11:67433500-67433999	0.88174	Foreground	Spearman
1501857	0.144685584302358	chr11:67494500-67494999	chr11:67434000-67434499	0.67814	Foreground	Spearman
1501858	0.0993912074608849	chr11:67494500-67494999	chr11:67434500-67434999	0.80162	Foreground	Spearman
1501859	0.0983647593263786	chr11:67494500-67494999	chr11:67435000-67435499	0.80363	Foreground	Spearman
1501860	0.192239198773059	chr11:67494500-67494999	chr11:67435500-67435999	0.50673	Foreground	Spearman
1501861	0.131727774134174	chr11:67494500-67494999	chr11:67436000-67436499	0.71722	Foreground	Spearman
1501862	0.0244877965899014	chr11:67494500-67494999	chr11:67436500-67436999	0.92182	Foreground	Spearman
1501863	0.0649018106011701	chr11:67494500-67494999	chr11:67437000-67437499	0.86821	Foreground	Spearman
1501864	0.0188998054361768	chr11:67494500-67494999	chr11:67437500-67437999	0.92703	Foreground	Spearman
1501865	0.133714482496528	chr11:67494500-67494999	chr11:67438000-67438499	0.71172	Foreground	Spearman
1501866	0.0799862569918001	chr11:67494500-67494999	chr11:67438500-67438999	0.84195	Foreground	Spearman
1501867	0.161162617046261	chr11:67494500-67494999	chr11:67439000-67439499	0.62409	Foreground	Spearman
1501868	0.271356542118668	chr11:67495000-67495499	chr11:67422500-67422999	0.16762	Foreground	Spearman
1501869	0.276701421155275	chr11:67495000-67495499	chr11:67423000-67423499	0.14878	Foreground	Spearman
1501870	0.270308532406922	chr11:67495000-67495499	chr11:67423500-67423999	0.17136	Foreground	Spearman
1501871	0.283188572272912	chr11:67495000-67495499	chr11:67424000-67424499	0.1287	Foreground	Spearman
1501872	0.278078118099106	chr11:67495000-67495499	chr11:67424500-67424999	0.14434	Foreground	Spearman
1501873	0.258717158021128	chr11:67495000-67495499	chr11:67425000-67425499	0.21647	Foreground	Spearman
1501874	0.255115907775634	chr11:67495000-67495499	chr11:67425500-67425999	0.23152	Foreground	Spearman
1501875	0.253788087438565	chr11:67495000-67495499	chr11:67426000-67426499	0.23711	Foreground	Spearman
1501876	0.280031287965665	chr11:67495000-67495499	chr11:67426500-67426999	0.13853	Foreground	Spearman
1501877	0.254034558150929	chr11:67495000-67495499	chr11:67427000-67427499	0.23609	Foreground	Spearman
1501878	0.187710712324214	chr11:67495000-67495499	chr11:67427500-67427999	0.52515	Foreground	Spearman
1501879	-0.00643218160365957	chr11:67495000-67495499	chr11:67428000-67428499	0.0524	Foreground	Spearman
1501880	0.0410532825448219	chr11:67495000-67495499	chr11:67428500-67428999	0.90227	Foreground	Spearman
1501881	0.227605662879103	chr11:67495000-67495499	chr11:67429000-67429499	0.35324	Foreground	Spearman
1501882	0.240442102516596	chr11:67495000-67495499	chr11:67429500-67429999	0.2946	Foreground	Spearman
1501883	0.221279808107689	chr11:67495000-67495499	chr11:67430000-67430499	0.38177	Foreground	Spearman
1501884	0.237931193826259	chr11:67495000-67495499	chr11:67430500-67430999	0.3062	Foreground	Spearman
1501885	0.216934950433908	chr11:67495000-67495499	chr11:67431000-67431499	0.40086	Foreground	Spearman
1501886	0.236780159223111	chr11:67495000-67495499	chr11:67431500-67431999	0.31106	Foreground	Spearman
1501887	0.227946648424334	chr11:67495000-67495499	chr11:67432000-67432499	0.35181	Foreground	Spearman
1501888	0.197308454454159	chr11:67495000-67495499	chr11:67432500-67432999	0.48629	Foreground	Spearman
1501889	0.142675845522927	chr11:67495000-67495499	chr11:67433000-67433499	0.68447	Foreground	Spearman
1501890	0.072810089811039	chr11:67495000-67495499	chr11:67433500-67433999	0.85514	Foreground	Spearman
1501891	0.142931520406655	chr11:67495000-67495499	chr11:67434000-67434499	0.68374	Foreground	Spearman
1501892	0.0773513067051758	chr11:67495000-67495499	chr11:67434500-67434999	0.84675	Foreground	Spearman
1501893	0.0797762199751433	chr11:67495000-67495499	chr11:67435000-67435499	0.84233	Foreground	Spearman
1501894	0.178428859550361	chr11:67495000-67495499	chr11:67435500-67435999	0.56118	Foreground	Spearman
1501895	0.099095320257553	chr11:67495000-67495499	chr11:67436000-67436499	0.8022	Foreground	Spearman
1501896	-0.0240233731129312	chr11:67495000-67495499	chr11:67436500-67436999	0.04121	Foreground	Spearman
1501897	0.0373225195220389	chr11:67495000-67495499	chr11:67437000-67437499	0.90729	Foreground	Spearman
1501898	0.00544644951848659	chr11:67495000-67495499	chr11:67437500-67437999	0.93883	Foreground	Spearman
1501899	0.145941461545468	chr11:67495000-67495499	chr11:67438000-67438499	0.67436	Foreground	Spearman
1501900	0.0345795687659894	chr11:67495000-67495499	chr11:67438500-67438999	0.91067	Foreground	Spearman
1501901	0.203717100138512	chr11:67495000-67495499	chr11:67439000-67439499	0.45986	Foreground	Spearman
1501902	0.28671623954955	chr11:67495500-67495999	chr11:67422500-67422999	0.11911	Foreground	Spearman
1501903	0.304153566225872	chr11:67495500-67495999	chr11:67423000-67423499	0.0773	Foreground	Spearman
1501904	0.275717999780797	chr11:67495500-67495999	chr11:67423500-67423999	0.15244	Foreground	Spearman
1501905	0.281590613097586	chr11:67495500-67495999	chr11:67424000-67424499	0.1338	Foreground	Spearman
1501906	0.263558693264367	chr11:67495500-67495999	chr11:67424500-67424999	0.19697	Foreground	Spearman
1501907	0.255634221765546	chr11:67495500-67495999	chr11:67425000-67425499	0.22928	Foreground	Spearman
1501908	0.235590351337619	chr11:67495500-67495999	chr11:67425500-67425999	0.3164	Foreground	Spearman
1501909	0.248035918673616	chr11:67495500-67495999	chr11:67426000-67426499	0.26176	Foreground	Spearman
1501910	0.309231487624437	chr11:67495500-67495999	chr11:67426500-67426999	0.06768	Foreground	Spearman
1501911	0.264496675394588	chr11:67495500-67495999	chr11:67427000-67427499	0.19314	Foreground	Spearman
1501912	0.22038588273103	chr11:67495500-67495999	chr11:67427500-67427999	0.38542	Foreground	Spearman
1501913	0.00852002004289891	chr11:67495500-67495999	chr11:67428000-67428499	0.93615	Foreground	Spearman
1501914	0.0434951988517311	chr11:67495500-67495999	chr11:67428500-67428999	0.89933	Foreground	Spearman
1501915	0.261159928973434	chr11:67495500-67495999	chr11:67429000-67429499	0.20649	Foreground	Spearman
1501916	0.280712046511054	chr11:67495500-67495999	chr11:67429500-67429999	0.13656	Foreground	Spearman
1501917	0.248049580989363	chr11:67495500-67495999	chr11:67430000-67430499	0.26175	Foreground	Spearman
1501918	0.256201303392125	chr11:67495500-67495999	chr11:67430500-67430999	0.22699	Foreground	Spearman
1501919	0.234267561064129	chr11:67495500-67495999	chr11:67431000-67431499	0.32239	Foreground	Spearman
1501920	0.253431717984148	chr11:67495500-67495999	chr11:67431500-67431999	0.23885	Foreground	Spearman
1501921	0.216349670935428	chr11:67495500-67495999	chr11:67432000-67432499	0.40384	Foreground	Spearman
1501922	0.163983337592725	chr11:67495500-67495999	chr11:67432500-67432999	0.61416	Foreground	Spearman
1501923	0.130622263338013	chr11:67495500-67495999	chr11:67433000-67433499	0.72056	Foreground	Spearman
1501924	0.0901520483278228	chr11:67495500-67495999	chr11:67433500-67433999	0.82064	Foreground	Spearman
1501925	0.167309107521372	chr11:67495500-67495999	chr11:67434000-67434499	0.60275	Foreground	Spearman
1501926	0.0854139308576325	chr11:67495500-67495999	chr11:67434500-67434999	0.83094	Foreground	Spearman
1501927	0.0951897743215985	chr11:67495500-67495999	chr11:67435000-67435499	0.81037	Foreground	Spearman
1501928	0.221379069656305	chr11:67495500-67495999	chr11:67435500-67435999	0.38129	Foreground	Spearman
1501929	0.120515064117032	chr11:67495500-67495999	chr11:67436000-67436499	0.7493	Foreground	Spearman
1501930	0.0103761287901012	chr11:67495500-67495999	chr11:67436500-67436999	0.93451	Foreground	Spearman
1501931	0.0337722624922558	chr11:67495500-67495999	chr11:67437000-67437499	0.9116	Foreground	Spearman
1501932	0.0121010121939793	chr11:67495500-67495999	chr11:67437500-67437999	0.93304	Foreground	Spearman
1501933	0.167318208340678	chr11:67495500-67495999	chr11:67438000-67438499	0.60271	Foreground	Spearman
1501934	0.0665678617885347	chr11:67495500-67495999	chr11:67438500-67438999	0.86545	Foreground	Spearman
1501935	0.151083808591949	chr11:67495500-67495999	chr11:67439000-67439499	0.65747	Foreground	Spearman
1501936	0.281573029749398	chr11:67496000-67496499	chr11:67422500-67422999	0.13384	Foreground	Spearman
1501937	0.324163459698376	chr11:67496000-67496499	chr11:67423000-67423499	0.04681	Foreground	Spearman
1501938	0.302938895125349	chr11:67496000-67496499	chr11:67423500-67423999	0.07951	Foreground	Spearman
1501939	0.291170534106072	chr11:67496000-67496499	chr11:67424000-67424499	0.10735	Foreground	Spearman
1501940	0.276431055790092	chr11:67496000-67496499	chr11:67424500-67424999	0.14978	Foreground	Spearman
1501941	0.338900710708989	chr11:67496000-67496499	chr11:67425000-67425499	0.03316	Foreground	Spearman
1501942	0.294150511892058	chr11:67496000-67496499	chr11:67425500-67425999	0.09953	Foreground	Spearman
1501943	0.300174087835206	chr11:67496000-67496499	chr11:67426000-67426499	0.08544	Foreground	Spearman
1501944	0.320012517265948	chr11:67496000-67496499	chr11:67426500-67426999	0.0517	Foreground	Spearman
1501945	0.27877129013606	chr11:67496000-67496499	chr11:67427000-67427499	0.14215	Foreground	Spearman
1501946	0.222604056735302	chr11:67496000-67496499	chr11:67427500-67427999	0.37548	Foreground	Spearman
1501947	0.0361066651488714	chr11:67496000-67496499	chr11:67428000-67428499	0.90888	Foreground	Spearman
1501948	0.0462388988295131	chr11:67496000-67496499	chr11:67428500-67428999	0.89566	Foreground	Spearman
1501949	0.204697582887324	chr11:67496000-67496499	chr11:67429000-67429499	0.45554	Foreground	Spearman
1501950	0.275405966377147	chr11:67496000-67496499	chr11:67429500-67429999	0.15365	Foreground	Spearman
1501951	0.303317709005639	chr11:67496000-67496499	chr11:67430000-67430499	0.07868	Foreground	Spearman
1501952	0.278000773624548	chr11:67496000-67496499	chr11:67430500-67430999	0.14461	Foreground	Spearman
1501953	0.254425352369875	chr11:67496000-67496499	chr11:67431000-67431499	0.2343	Foreground	Spearman
1501954	0.267468027140081	chr11:67496000-67496499	chr11:67431500-67431999	0.18187	Foreground	Spearman
1501955	0.285779173200523	chr11:67496000-67496499	chr11:67432000-67432499	0.12158	Foreground	Spearman
1501956	0.219091579151892	chr11:67496000-67496499	chr11:67432500-67432999	0.39146	Foreground	Spearman
1501957	0.164919130320894	chr11:67496000-67496499	chr11:67433000-67433499	0.61103	Foreground	Spearman
1501958	0.106733942551367	chr11:67496000-67496499	chr11:67433500-67433999	0.78388	Foreground	Spearman
1501959	0.186589801758587	chr11:67496000-67496499	chr11:67434000-67434499	0.52927	Foreground	Spearman
1501960	0.11541217673971	chr11:67496000-67496499	chr11:67434500-67434999	0.76254	Foreground	Spearman
1501961	0.102002380625231	chr11:67496000-67496499	chr11:67435000-67435499	0.79539	Foreground	Spearman
1501962	0.222288880516871	chr11:67496000-67496499	chr11:67435500-67435999	0.37704	Foreground	Spearman
1501963	0.134910827131027	chr11:67496000-67496499	chr11:67436000-67436499	0.70808	Foreground	Spearman
1501964	0.0307985247384901	chr11:67496000-67496499	chr11:67436500-67436999	0.91509	Foreground	Spearman
1501965	0.018033938933296	chr11:67496000-67496499	chr11:67437000-67437499	0.92773	Foreground	Spearman
1501966	0.0133282748265479	chr11:67496000-67496499	chr11:67437500-67437999	0.93218	Foreground	Spearman
1501967	0.160166899795753	chr11:67496000-67496499	chr11:67438000-67438499	0.62738	Foreground	Spearman
1501968	0.0755745188185637	chr11:67496000-67496499	chr11:67438500-67438999	0.84997	Foreground	Spearman
1501969	0.162362049307148	chr11:67496000-67496499	chr11:67439000-67439499	0.61976	Foreground	Spearman
1501970	0.254735225621483	chr11:67496500-67496999	chr11:67422500-67422999	0.23303	Foreground	Spearman
1501971	0.274756302470428	chr11:67496500-67496999	chr11:67423000-67423499	0.15576	Foreground	Spearman
1501972	0.2786011807027	chr11:67496500-67496999	chr11:67423500-67423999	0.14268	Foreground	Spearman
1501973	0.283564778780476	chr11:67496500-67496999	chr11:67424000-67424499	0.12755	Foreground	Spearman
1501974	0.279965525119508	chr11:67496500-67496999	chr11:67424500-67424999	0.13873	Foreground	Spearman
1501975	0.289452633459313	chr11:67496500-67496999	chr11:67425000-67425499	0.11187	Foreground	Spearman
1501976	0.25165502748353	chr11:67496500-67496999	chr11:67425500-67425999	0.24616	Foreground	Spearman
1501977	0.243934363513655	chr11:67496500-67496999	chr11:67426000-67426499	0.27954	Foreground	Spearman
1501978	0.271147166342884	chr11:67496500-67496999	chr11:67426500-67426999	0.1682	Foreground	Spearman
1501979	0.229844758532351	chr11:67496500-67496999	chr11:67427000-67427499	0.34329	Foreground	Spearman
1501980	0.196029739013212	chr11:67496500-67496999	chr11:67427500-67427999	0.49176	Foreground	Spearman
1501981	0.0291261078489902	chr11:67496500-67496999	chr11:67428000-67428499	0.91706	Foreground	Spearman
1501982	0.0766172340536843	chr11:67496500-67496999	chr11:67428500-67428999	0.84807	Foreground	Spearman
1501983	0.227712414155415	chr11:67496500-67496999	chr11:67429000-67429499	0.35273	Foreground	Spearman
1501984	0.266071356575569	chr11:67496500-67496999	chr11:67429500-67429999	0.18731	Foreground	Spearman
1501985	0.263702145258097	chr11:67496500-67496999	chr11:67430000-67430499	0.19634	Foreground	Spearman
1501986	0.246132464348248	chr11:67496500-67496999	chr11:67430500-67430999	0.27001	Foreground	Spearman
1501987	0.20422487050169	chr11:67496500-67496999	chr11:67431000-67431499	0.45767	Foreground	Spearman
1501988	0.240475368835129	chr11:67496500-67496999	chr11:67431500-67431999	0.2945	Foreground	Spearman
1501989	0.230620120095112	chr11:67496500-67496999	chr11:67432000-67432499	0.33962	Foreground	Spearman
1501990	0.181960308021992	chr11:67496500-67496999	chr11:67432500-67432999	0.54754	Foreground	Spearman
1501991	0.120568171889466	chr11:67496500-67496999	chr11:67433000-67433499	0.74915	Foreground	Spearman
1501992	0.0553510700083175	chr11:67496500-67496999	chr11:67433500-67433999	0.88303	Foreground	Spearman
1501993	0.12218745008704	chr11:67496500-67496999	chr11:67434000-67434499	0.74471	Foreground	Spearman
1501994	0.0912214428577166	chr11:67496500-67496999	chr11:67434500-67434999	0.81834	Foreground	Spearman
1501995	0.0854098656748511	chr11:67496500-67496999	chr11:67435000-67435499	0.83095	Foreground	Spearman
1501996	0.215049419745634	chr11:67496500-67496999	chr11:67435500-67435999	0.40957	Foreground	Spearman
1501997	0.0839320633392063	chr11:67496500-67496999	chr11:67436000-67436499	0.83409	Foreground	Spearman
1501998	-0.00513006450358226	chr11:67496500-67496999	chr11:67436500-67436999	0.0534	Foreground	Spearman
1501999	0.00307754439437701	chr11:67496500-67496999	chr11:67437000-67437499	0.94061	Foreground	Spearman
1502000	-0.0151033325504037	chr11:67496500-67496999	chr11:67437500-67437999	0.04669	Foreground	Spearman
1502001	0.119594217501392	chr11:67496500-67496999	chr11:67438000-67438499	0.75183	Foreground	Spearman
1502002	0.0343796689511287	chr11:67496500-67496999	chr11:67438500-67438999	0.91094	Foreground	Spearman
1502003	0.196420549015578	chr11:67496500-67496999	chr11:67439000-67439499	0.49002	Foreground	Spearman
1502004	0.239669100718338	chr11:67497000-67497499	chr11:67422500-67422999	0.29829	Foreground	Spearman
1502005	0.212168249624956	chr11:67497000-67497499	chr11:67423000-67423499	0.42266	Foreground	Spearman
1502006	0.251459516230815	chr11:67497000-67497499	chr11:67423500-67423999	0.24694	Foreground	Spearman
1502007	0.227177987205124	chr11:67497000-67497499	chr11:67424000-67424499	0.35521	Foreground	Spearman
1502008	0.237417643613436	chr11:67497000-67497499	chr11:67424500-67424999	0.30833	Foreground	Spearman
1502009	0.281707453809195	chr11:67497000-67497499	chr11:67425000-67425499	0.13352	Foreground	Spearman
1502010	0.245526785350918	chr11:67497000-67497499	chr11:67425500-67425999	0.27238	Foreground	Spearman
1502011	0.174792575766334	chr11:67497000-67497499	chr11:67426000-67426499	0.57517	Foreground	Spearman
1502012	0.226313723824239	chr11:67497000-67497499	chr11:67426500-67426999	0.35913	Foreground	Spearman
1502013	0.168712750242458	chr11:67497000-67497499	chr11:67427000-67427499	0.59734	Foreground	Spearman
1502014	0.111798812507826	chr11:67497000-67497499	chr11:67427500-67427999	0.77144	Foreground	Spearman
1502015	-0.144615934351998	chr11:67497000-67497499	chr11:67428000-67428499	0.00890000000000002	Foreground	Spearman
1502016	-0.0528806395096971	chr11:67497000-67497499	chr11:67428500-67428999	0.02802	Foreground	Spearman
1502017	0.199706017288817	chr11:67497000-67497499	chr11:67429000-67429499	0.47637	Foreground	Spearman
1502018	0.234810258752039	chr11:67497000-67497499	chr11:67429500-67429999	0.31993	Foreground	Spearman
1502019	0.141555468561909	chr11:67497000-67497499	chr11:67430000-67430499	0.68809	Foreground	Spearman
1502020	0.165523298512469	chr11:67497000-67497499	chr11:67430500-67430999	0.60918	Foreground	Spearman
1502021	0.158507666001203	chr11:67497000-67497499	chr11:67431000-67431499	0.63294	Foreground	Spearman
1502022	0.174051388906454	chr11:67497000-67497499	chr11:67431500-67431999	0.57746	Foreground	Spearman
1502023	0.186284294742373	chr11:67497000-67497499	chr11:67432000-67432499	0.53057	Foreground	Spearman
1502024	0.0623590129631889	chr11:67497000-67497499	chr11:67432500-67432999	0.87218	Foreground	Spearman
1502025	-0.00538876512685542	chr11:67497000-67497499	chr11:67433000-67433499	0.05322	Foreground	Spearman
1502026	-0.0724487764955097	chr11:67497000-67497499	chr11:67433500-67433999	0.02164	Foreground	Spearman
1502027	0.0200550962115492	chr11:67497000-67497499	chr11:67434000-67434499	0.92591	Foreground	Spearman
1502028	-0.0554427000664611	chr11:67497000-67497499	chr11:67434500-67434999	0.02706	Foreground	Spearman
1502029	-0.0149242453896268	chr11:67497000-67497499	chr11:67435000-67435499	0.04687	Foreground	Spearman
1502030	0.0962347665876923	chr11:67497000-67497499	chr11:67435500-67435999	0.80824	Foreground	Spearman
1502031	-0.0145733241181062	chr11:67497000-67497499	chr11:67436000-67436499	0.0471	Foreground	Spearman
1502032	-0.168064110537946	chr11:67497000-67497499	chr11:67436500-67436999	0.00665000000000004	Foreground	Spearman
1502033	-0.139657461953792	chr11:67497000-67497499	chr11:67437000-67437499	0.00941999999999998	Foreground	Spearman
1502034	-0.183956865840429	chr11:67497000-67497499	chr11:67437500-67437999	0.00553000000000003	Foreground	Spearman
1502035	0.0401750487746566	chr11:67497000-67497499	chr11:67438000-67438499	0.90342	Foreground	Spearman
1502036	-0.0907644091452716	chr11:67497000-67497499	chr11:67438500-67438999	0.01717	Foreground	Spearman
1502037	0.123675214167141	chr11:67497000-67497499	chr11:67439000-67439499	0.74042	Foreground	Spearman
1502038	0.283427125718718	chr11:67497500-67497999	chr11:67422500-67422999	0.12804	Foreground	Spearman
1502039	0.27930759073295	chr11:67497500-67497999	chr11:67423000-67423499	0.1404	Foreground	Spearman
1502040	0.290099330521757	chr11:67497500-67497999	chr11:67423500-67423999	0.1101	Foreground	Spearman
1502041	0.274115799204185	chr11:67497500-67497999	chr11:67424000-67424499	0.15795	Foreground	Spearman
1502042	0.263653929549938	chr11:67497500-67497999	chr11:67424500-67424999	0.19653	Foreground	Spearman
1502043	0.279663690542038	chr11:67497500-67497999	chr11:67425000-67425499	0.13947	Foreground	Spearman
1502044	0.250462194480166	chr11:67497500-67497999	chr11:67425500-67425999	0.25079	Foreground	Spearman
1502045	0.245868024323986	chr11:67497500-67497999	chr11:67426000-67426499	0.27107	Foreground	Spearman
1502046	0.278565080870519	chr11:67497500-67497999	chr11:67426500-67426999	0.14281	Foreground	Spearman
1502047	0.230196300054284	chr11:67497500-67497999	chr11:67427000-67427499	0.34163	Foreground	Spearman
1502048	0.238049476272409	chr11:67497500-67497999	chr11:67427500-67427999	0.3057	Foreground	Spearman
1502049	-0.00705410089860905	chr11:67497500-67497999	chr11:67428000-67428499	0.0519500000000001	Foreground	Spearman
1502050	0.0198351825906091	chr11:67497500-67497999	chr11:67428500-67428999	0.92609	Foreground	Spearman
1502051	0.188460538386742	chr11:67497500-67497999	chr11:67429000-67429499	0.522	Foreground	Spearman
1502052	0.289272799850988	chr11:67497500-67497999	chr11:67429500-67429999	0.11237	Foreground	Spearman
1502053	0.230353738194442	chr11:67497500-67497999	chr11:67430000-67430499	0.34092	Foreground	Spearman
1502054	0.224939761118148	chr11:67497500-67497999	chr11:67430500-67430999	0.3651	Foreground	Spearman
1502055	0.211399117694098	chr11:67497500-67497999	chr11:67431000-67431499	0.42606	Foreground	Spearman
1502056	0.220615442725199	chr11:67497500-67497999	chr11:67431500-67431999	0.38453	Foreground	Spearman
1502057	0.260920923063603	chr11:67497500-67497999	chr11:67432000-67432499	0.20741	Foreground	Spearman
1502058	0.168454203608239	chr11:67497500-67497999	chr11:67432500-67432999	0.59829	Foreground	Spearman
1502059	0.125832884291264	chr11:67497500-67497999	chr11:67433000-67433499	0.73438	Foreground	Spearman
1502060	0.0685601869402257	chr11:67497500-67497999	chr11:67433500-67433999	0.8622	Foreground	Spearman
1502061	0.157695141052372	chr11:67497500-67497999	chr11:67434000-67434499	0.63566	Foreground	Spearman
1502062	0.0912386416981475	chr11:67497500-67497999	chr11:67434500-67434999	0.8183	Foreground	Spearman
1502063	0.10797061119333	chr11:67497500-67497999	chr11:67435000-67435499	0.78073	Foreground	Spearman
1502064	0.192616742113655	chr11:67497500-67497999	chr11:67435500-67435999	0.5052	Foreground	Spearman
1502065	0.0737764647564605	chr11:67497500-67497999	chr11:67436000-67436499	0.85342	Foreground	Spearman
1502066	-0.0106962971867517	chr11:67497500-67497999	chr11:67436500-67436999	0.0496	Foreground	Spearman
1502067	-0.0438642542968428	chr11:67497500-67497999	chr11:67437000-67437499	0.03149	Foreground	Spearman
1502068	-0.0290982462567983	chr11:67497500-67497999	chr11:67437500-67437999	0.03861	Foreground	Spearman
1502069	0.115203031423285	chr11:67497500-67497999	chr11:67438000-67438499	0.76297	Foreground	Spearman
1502070	0.00609958291053716	chr11:67497500-67497999	chr11:67438500-67438999	0.93836	Foreground	Spearman
1502071	0.156541387684137	chr11:67497500-67497999	chr11:67439000-67439499	0.63946	Foreground	Spearman
1502072	0.280995779841433	chr11:67498000-67498499	chr11:67422500-67422999	0.13575	Foreground	Spearman
1502073	0.269677726497192	chr11:67498000-67498499	chr11:67423000-67423499	0.17358	Foreground	Spearman
1502074	0.293768742280965	chr11:67498000-67498499	chr11:67423500-67423999	0.10048	Foreground	Spearman
1502075	0.24372544023809	chr11:67498000-67498499	chr11:67424000-67424499	0.28057	Foreground	Spearman
1502076	0.284447531206787	chr11:67498000-67498499	chr11:67424500-67424999	0.12533	Foreground	Spearman
1502077	0.261453816962676	chr11:67498000-67498499	chr11:67425000-67425499	0.20543	Foreground	Spearman
1502078	0.214721341646435	chr11:67498000-67498499	chr11:67425500-67425999	0.41106	Foreground	Spearman
1502079	0.244176130275354	chr11:67498000-67498499	chr11:67426000-67426499	0.27847	Foreground	Spearman
1502080	0.269676274022337	chr11:67498000-67498499	chr11:67426500-67426999	0.17358	Foreground	Spearman
1502081	0.258416946950523	chr11:67498000-67498499	chr11:67427000-67427499	0.2176	Foreground	Spearman
1502082	0.214415858468325	chr11:67498000-67498499	chr11:67427500-67427999	0.41264	Foreground	Spearman
1502083	0.011164459016505	chr11:67498000-67498499	chr11:67428000-67428499	0.93376	Foreground	Spearman
1502084	0.0309582492812337	chr11:67498000-67498499	chr11:67428500-67428999	0.91494	Foreground	Spearman
1502085	0.195207263932949	chr11:67498000-67498499	chr11:67429000-67429499	0.49493	Foreground	Spearman
1502086	0.270482115398185	chr11:67498000-67498499	chr11:67429500-67429999	0.17066	Foreground	Spearman
1502087	0.254539386536728	chr11:67498000-67498499	chr11:67430000-67430499	0.23392	Foreground	Spearman
1502088	0.234356078475354	chr11:67498000-67498499	chr11:67430500-67430999	0.32198	Foreground	Spearman
1502089	0.201141472158669	chr11:67498000-67498499	chr11:67431000-67431499	0.47053	Foreground	Spearman
1502090	0.211222461335856	chr11:67498000-67498499	chr11:67431500-67431999	0.427	Foreground	Spearman
1502091	0.239646121682828	chr11:67498000-67498499	chr11:67432000-67432499	0.29838	Foreground	Spearman
1502092	0.179497264262005	chr11:67498000-67498499	chr11:67432500-67432999	0.55696	Foreground	Spearman
1502093	0.152050792908151	chr11:67498000-67498499	chr11:67433000-67433499	0.65438	Foreground	Spearman
1502094	0.0999793132721188	chr11:67498000-67498499	chr11:67433500-67433999	0.80004	Foreground	Spearman
1502095	0.178314415433557	chr11:67498000-67498499	chr11:67434000-67434499	0.56156	Foreground	Spearman
1502096	0.0804551456928374	chr11:67498000-67498499	chr11:67434500-67434999	0.84106	Foreground	Spearman
1502097	0.0810734083435729	chr11:67498000-67498499	chr11:67435000-67435499	0.83985	Foreground	Spearman
1502098	0.172124092562364	chr11:67498000-67498499	chr11:67435500-67435999	0.58475	Foreground	Spearman
1502099	0.101767015795503	chr11:67498000-67498499	chr11:67436000-67436499	0.79589	Foreground	Spearman
1502100	-0.0245591163201422	chr11:67498000-67498499	chr11:67436500-67436999	0.04099	Foreground	Spearman
1502101	-0.0205075450085221	chr11:67498000-67498499	chr11:67437000-67437499	0.04338	Foreground	Spearman
1502102	0.0228598012789533	chr11:67498000-67498499	chr11:67437500-67437999	0.9233	Foreground	Spearman
1502103	0.14848330043653	chr11:67498000-67498499	chr11:67438000-67438499	0.66584	Foreground	Spearman
1502104	0.0447604984048921	chr11:67498000-67498499	chr11:67438500-67438999	0.89781	Foreground	Spearman
1502105	0.132716904189256	chr11:67498000-67498499	chr11:67439000-67439499	0.71456	Foreground	Spearman
1502106	0.25972989734921	chr11:67498500-67498999	chr11:67422500-67422999	0.21218	Foreground	Spearman
1502107	0.262194301074863	chr11:67498500-67498999	chr11:67423000-67423499	0.20271	Foreground	Spearman
1502108	0.251857948298462	chr11:67498500-67498999	chr11:67423500-67423999	0.24536	Foreground	Spearman
1502109	0.259048501371651	chr11:67498500-67498999	chr11:67424000-67424499	0.21508	Foreground	Spearman
1502110	0.255159155584127	chr11:67498500-67498999	chr11:67424500-67424999	0.23135	Foreground	Spearman
1502111	0.287363962489707	chr11:67498500-67498999	chr11:67425000-67425499	0.11734	Foreground	Spearman
1502112	0.259414385260722	chr11:67498500-67498999	chr11:67425500-67425999	0.21343	Foreground	Spearman
1502113	0.226274296618514	chr11:67498500-67498999	chr11:67426000-67426499	0.35936	Foreground	Spearman
1502114	0.229596273901048	chr11:67498500-67498999	chr11:67426500-67426999	0.34423	Foreground	Spearman
1502115	0.205211462629417	chr11:67498500-67498999	chr11:67427000-67427499	0.45334	Foreground	Spearman
1502116	0.211491691633193	chr11:67498500-67498999	chr11:67427500-67427999	0.42577	Foreground	Spearman
1502117	0.015048746192676	chr11:67498500-67498999	chr11:67428000-67428499	0.93053	Foreground	Spearman
1502118	0.0471847127524106	chr11:67498500-67498999	chr11:67428500-67428999	0.8944	Foreground	Spearman
1502119	0.227726671047663	chr11:67498500-67498999	chr11:67429000-67429499	0.35268	Foreground	Spearman
1502120	0.283077107737368	chr11:67498500-67498999	chr11:67429500-67429999	0.12903	Foreground	Spearman
1502121	0.259891637457192	chr11:67498500-67498999	chr11:67430000-67430499	0.2115	Foreground	Spearman
1502122	0.261712679166326	chr11:67498500-67498999	chr11:67430500-67430999	0.20453	Foreground	Spearman
1502123	0.229963536371493	chr11:67498500-67498999	chr11:67431000-67431499	0.34283	Foreground	Spearman
1502124	0.270359898750353	chr11:67498500-67498999	chr11:67431500-67431999	0.17119	Foreground	Spearman
1502125	0.230735836307064	chr11:67498500-67498999	chr11:67432000-67432499	0.339	Foreground	Spearman
1502126	0.170021766003037	chr11:67498500-67498999	chr11:67432500-67432999	0.59232	Foreground	Spearman
1502127	0.162728505643083	chr11:67498500-67498999	chr11:67433000-67433499	0.6186	Foreground	Spearman
1502128	0.108063739935175	chr11:67498500-67498999	chr11:67433500-67433999	0.7805	Foreground	Spearman
1502129	0.204357266486012	chr11:67498500-67498999	chr11:67434000-67434499	0.45704	Foreground	Spearman
1502130	0.0837134449551393	chr11:67498500-67498999	chr11:67434500-67434999	0.83451	Foreground	Spearman
1502131	0.0943494131717724	chr11:67498500-67498999	chr11:67435000-67435499	0.8119	Foreground	Spearman
1502132	0.188065221606613	chr11:67498500-67498999	chr11:67435500-67435999	0.52367	Foreground	Spearman
1502133	0.0836679247343957	chr11:67498500-67498999	chr11:67436000-67436499	0.83466	Foreground	Spearman
1502134	-0.0433912520839897	chr11:67498500-67498999	chr11:67436500-67436999	0.0317	Foreground	Spearman
1502135	0.00153844540534858	chr11:67498500-67498999	chr11:67437000-67437499	0.94175	Foreground	Spearman
1502136	-0.0157678821825222	chr11:67498500-67498999	chr11:67437500-67437999	0.04625	Foreground	Spearman
1502137	0.133894526564863	chr11:67498500-67498999	chr11:67438000-67438499	0.7111	Foreground	Spearman
1502138	0.0588668548812329	chr11:67498500-67498999	chr11:67438500-67438999	0.87782	Foreground	Spearman
1502139	0.144587749717212	chr11:67498500-67498999	chr11:67439000-67439499	0.6784	Foreground	Spearman
1502140	0.310745679015131	chr11:67499000-67499499	chr11:67422500-67422999	0.06507	Foreground	Spearman
1502141	0.31318756885288	chr11:67499000-67499499	chr11:67423000-67423499	0.06106	Foreground	Spearman
1502142	0.315337073753419	chr11:67499000-67499499	chr11:67423500-67423999	0.05781	Foreground	Spearman
1502143	0.250903818168399	chr11:67499000-67499499	chr11:67424000-67424499	0.249	Foreground	Spearman
1502144	0.286138423566949	chr11:67499000-67499499	chr11:67424500-67424999	0.12064	Foreground	Spearman
1502145	0.303268792274316	chr11:67499000-67499499	chr11:67425000-67425499	0.07882	Foreground	Spearman
1502146	0.31987552953671	chr11:67499000-67499499	chr11:67425500-67425999	0.05189	Foreground	Spearman
1502147	0.29105587091489	chr11:67499000-67499499	chr11:67426000-67426499	0.10755	Foreground	Spearman
1502148	0.278672506410303	chr11:67499000-67499499	chr11:67426500-67426999	0.14242	Foreground	Spearman
1502149	0.265756781160498	chr11:67499000-67499499	chr11:67427000-67427499	0.18839	Foreground	Spearman
1502150	0.189340978687679	chr11:67499000-67499499	chr11:67427500-67427999	0.51814	Foreground	Spearman
1502151	0.0665879823474621	chr11:67499000-67499499	chr11:67428000-67428499	0.86544	Foreground	Spearman
1502152	0.0809109327762089	chr11:67499000-67499499	chr11:67428500-67428999	0.84011	Foreground	Spearman
1502153	0.229221225365155	chr11:67499000-67499499	chr11:67429000-67429499	0.3458	Foreground	Spearman
1502154	0.289251245964826	chr11:67499000-67499499	chr11:67429500-67429999	0.11241	Foreground	Spearman
1502155	0.265210956715744	chr11:67499000-67499499	chr11:67430000-67430499	0.19056	Foreground	Spearman
1502156	0.283560697688806	chr11:67499000-67499499	chr11:67430500-67430999	0.12756	Foreground	Spearman
1502157	0.264478408719661	chr11:67499000-67499499	chr11:67431000-67431499	0.19325	Foreground	Spearman
1502158	0.280630464937352	chr11:67499000-67499499	chr11:67431500-67431999	0.13683	Foreground	Spearman
1502159	0.231029278469911	chr11:67499000-67499499	chr11:67432000-67432499	0.33773	Foreground	Spearman
1502160	0.210498880411244	chr11:67499000-67499499	chr11:67432500-67432999	0.43037	Foreground	Spearman
1502161	0.156352844128055	chr11:67499000-67499499	chr11:67433000-67433499	0.64014	Foreground	Spearman
1502162	0.139150436073365	chr11:67499000-67499499	chr11:67433500-67433999	0.69553	Foreground	Spearman
1502163	0.184025632386132	chr11:67499000-67499499	chr11:67434000-67434499	0.53959	Foreground	Spearman
1502164	0.116925559815177	chr11:67499000-67499499	chr11:67434500-67434999	0.7587	Foreground	Spearman
1502165	0.0900194189854251	chr11:67499000-67499499	chr11:67435000-67435499	0.82093	Foreground	Spearman
1502166	0.174816519344298	chr11:67499000-67499499	chr11:67435500-67435999	0.57507	Foreground	Spearman
1502167	0.0968123172115947	chr11:67499000-67499499	chr11:67436000-67436499	0.80686	Foreground	Spearman
1502168	0.0279238874652579	chr11:67499000-67499499	chr11:67436500-67436999	0.91843	Foreground	Spearman
1502169	0.0488805659494804	chr11:67499000-67499499	chr11:67437000-67437499	0.89246	Foreground	Spearman
1502170	0.0134504316775149	chr11:67499000-67499499	chr11:67437500-67437999	0.93203	Foreground	Spearman
1502171	0.156843295412401	chr11:67499000-67499499	chr11:67438000-67438499	0.63829	Foreground	Spearman
1502172	0.0619544902566359	chr11:67499000-67499499	chr11:67438500-67438999	0.87281	Foreground	Spearman
1502173	0.171777551255455	chr11:67499000-67499499	chr11:67439000-67439499	0.58621	Foreground	Spearman
1502174	0.259391696907077	chr11:67499500-67499999	chr11:67422500-67422999	0.21351	Foreground	Spearman
1502175	0.284283156100679	chr11:67499500-67499999	chr11:67423000-67423499	0.1257	Foreground	Spearman
1502176	0.262312954459304	chr11:67499500-67499999	chr11:67423500-67423999	0.20222	Foreground	Spearman
1502177	0.246373791514169	chr11:67499500-67499999	chr11:67424000-67424499	0.26882	Foreground	Spearman
1502178	0.272020828065892	chr11:67499500-67499999	chr11:67424500-67424999	0.16546	Foreground	Spearman
1502179	0.29415931590878	chr11:67499500-67499999	chr11:67425000-67425499	0.09949	Foreground	Spearman
1502180	0.262183269518471	chr11:67499500-67499999	chr11:67425500-67425999	0.20276	Foreground	Spearman
1502181	0.271604595956775	chr11:67499500-67499999	chr11:67426000-67426499	0.16681	Foreground	Spearman
1502182	0.300533040069893	chr11:67499500-67499999	chr11:67426500-67426999	0.08456	Foreground	Spearman
1502183	0.275504975704541	chr11:67499500-67499999	chr11:67427000-67427499	0.15327	Foreground	Spearman
1502184	0.197384191627747	chr11:67499500-67499999	chr11:67427500-67427999	0.48597	Foreground	Spearman
1502185	0.0377808903507538	chr11:67499500-67499999	chr11:67428000-67428499	0.90677	Foreground	Spearman
1502186	0.0636401385034947	chr11:67499500-67499999	chr11:67428500-67428999	0.87031	Foreground	Spearman
1502187	0.212373168095502	chr11:67499500-67499999	chr11:67429000-67429499	0.42181	Foreground	Spearman
1502188	0.235465992157043	chr11:67499500-67499999	chr11:67429500-67429999	0.31696	Foreground	Spearman
1502189	0.242090610082328	chr11:67499500-67499999	chr11:67430000-67430499	0.28766	Foreground	Spearman
1502190	0.283803243448491	chr11:67499500-67499999	chr11:67430500-67430999	0.12691	Foreground	Spearman
1502191	0.273144987228633	chr11:67499500-67499999	chr11:67431000-67431499	0.16162	Foreground	Spearman
1502192	0.282083928123962	chr11:67499500-67499999	chr11:67431500-67431999	0.13221	Foreground	Spearman
1502193	0.28158729587515	chr11:67499500-67499999	chr11:67432000-67432499	0.1338	Foreground	Spearman
1502194	0.197101091985207	chr11:67499500-67499999	chr11:67432500-67432999	0.48718	Foreground	Spearman
1502195	0.171807465935067	chr11:67499500-67499999	chr11:67433000-67433499	0.58612	Foreground	Spearman
1502196	0.0948085982020717	chr11:67499500-67499999	chr11:67433500-67433999	0.81108	Foreground	Spearman
1502197	0.188749922292925	chr11:67499500-67499999	chr11:67434000-67434499	0.52076	Foreground	Spearman
1502198	0.131360483546419	chr11:67499500-67499999	chr11:67434500-67434999	0.71838	Foreground	Spearman
1502199	0.139713180918093	chr11:67499500-67499999	chr11:67435000-67435499	0.69377	Foreground	Spearman
1502200	0.192782544820833	chr11:67499500-67499999	chr11:67435500-67435999	0.50442	Foreground	Spearman
1502201	0.0921613090403281	chr11:67499500-67499999	chr11:67436000-67436499	0.81629	Foreground	Spearman
1502202	0.0358769900446354	chr11:67499500-67499999	chr11:67436500-67436999	0.90906	Foreground	Spearman
1502203	0.0409512683246005	chr11:67499500-67499999	chr11:67437000-67437499	0.90239	Foreground	Spearman
1502204	0.0320876309353622	chr11:67499500-67499999	chr11:67437500-67437999	0.91356	Foreground	Spearman
1502205	0.149707036918003	chr11:67499500-67499999	chr11:67438000-67438499	0.66208	Foreground	Spearman
1502206	0.0689422885479649	chr11:67499500-67499999	chr11:67438500-67438999	0.86153	Foreground	Spearman
1502207	0.120243081840007	chr11:67499500-67499999	chr11:67439000-67439499	0.74991	Foreground	Spearman
1502208	0.30686333170367	chr11:67500000-67500499	chr11:67422500-67422999	0.07202	Foreground	Spearman
1502209	0.277762174972128	chr11:67500000-67500499	chr11:67423000-67423499	0.14545	Foreground	Spearman
1502210	0.290943317813243	chr11:67500000-67500499	chr11:67423500-67423999	0.10794	Foreground	Spearman
1502211	0.301281114528934	chr11:67500000-67500499	chr11:67424000-67424499	0.08299	Foreground	Spearman
1502212	0.301405014189868	chr11:67500000-67500499	chr11:67424500-67424999	0.08278	Foreground	Spearman
1502213	0.275078306831845	chr11:67500000-67500499	chr11:67425000-67425499	0.15484	Foreground	Spearman
1502214	0.258500944844834	chr11:67500000-67500499	chr11:67425500-67425999	0.21725	Foreground	Spearman
1502215	0.242452657749968	chr11:67500000-67500499	chr11:67426000-67426499	0.28617	Foreground	Spearman
1502216	0.308925869322884	chr11:67500000-67500499	chr11:67426500-67426999	0.0682199999999999	Foreground	Spearman
1502217	0.230831550943452	chr11:67500000-67500499	chr11:67427000-67427499	0.33856	Foreground	Spearman
1502218	0.231163271722591	chr11:67500000-67500499	chr11:67427500-67427999	0.33707	Foreground	Spearman
1502219	0.0422425088195299	chr11:67500000-67500499	chr11:67428000-67428499	0.90086	Foreground	Spearman
1502220	0.0840064229738894	chr11:67500000-67500499	chr11:67428500-67428999	0.83395	Foreground	Spearman
1502221	0.23415007511645	chr11:67500000-67500499	chr11:67429000-67429499	0.32293	Foreground	Spearman
1502222	0.25315097821934	chr11:67500000-67500499	chr11:67429500-67429999	0.24011	Foreground	Spearman
1502223	0.273583473186933	chr11:67500000-67500499	chr11:67430000-67430499	0.15984	Foreground	Spearman
1502224	0.27670999372149	chr11:67500000-67500499	chr11:67430500-67430999	0.14875	Foreground	Spearman
1502225	0.246617289121011	chr11:67500000-67500499	chr11:67431000-67431499	0.26784	Foreground	Spearman
1502226	0.271970853654163	chr11:67500000-67500499	chr11:67431500-67431999	0.1656	Foreground	Spearman
1502227	0.288469505595457	chr11:67500000-67500499	chr11:67432000-67432499	0.11435	Foreground	Spearman
1502228	0.247309778827465	chr11:67500000-67500499	chr11:67432500-67432999	0.26475	Foreground	Spearman
1502229	0.213535719947232	chr11:67500000-67500499	chr11:67433000-67433499	0.41653	Foreground	Spearman
1502230	0.102394626021953	chr11:67500000-67500499	chr11:67433500-67433999	0.79432	Foreground	Spearman
1502231	0.209713428353678	chr11:67500000-67500499	chr11:67434000-67434499	0.43374	Foreground	Spearman
1502232	0.144729299510401	chr11:67500000-67500499	chr11:67434500-67434999	0.67791	Foreground	Spearman
1502233	0.114157460431326	chr11:67500000-67500499	chr11:67435000-67435499	0.7655	Foreground	Spearman
1502234	0.199098920721333	chr11:67500000-67500499	chr11:67435500-67435999	0.47909	Foreground	Spearman
1502235	0.110490273211963	chr11:67500000-67500499	chr11:67436000-67436499	0.77446	Foreground	Spearman
1502236	0.0211131162844904	chr11:67500000-67500499	chr11:67436500-67436999	0.92489	Foreground	Spearman
1502237	0.0605754854160937	chr11:67500000-67500499	chr11:67437000-67437499	0.87517	Foreground	Spearman
1502238	0.0866957842331674	chr11:67500000-67500499	chr11:67437500-67437999	0.82806	Foreground	Spearman
1502239	0.175239600939754	chr11:67500000-67500499	chr11:67438000-67438499	0.57326	Foreground	Spearman
1502240	0.0945406906800446	chr11:67500000-67500499	chr11:67438500-67438999	0.81159	Foreground	Spearman
1502241	0.127860550337806	chr11:67500000-67500499	chr11:67439000-67439499	0.72853	Foreground	Spearman
1502242	0.277477327887179	chr11:67500500-67500999	chr11:67422500-67422999	0.14628	Foreground	Spearman
1502243	0.248019572788935	chr11:67500500-67500999	chr11:67423000-67423499	0.26182	Foreground	Spearman
1502244	0.263870566529786	chr11:67500500-67500999	chr11:67423500-67423999	0.19564	Foreground	Spearman
1502245	0.245553284345758	chr11:67500500-67500999	chr11:67424000-67424499	0.27232	Foreground	Spearman
1502246	0.268905357251836	chr11:67500500-67500999	chr11:67424500-67424999	0.17644	Foreground	Spearman
1502247	0.279244037619947	chr11:67500500-67500999	chr11:67425000-67425499	0.14057	Foreground	Spearman
1502248	0.240487684401228	chr11:67500500-67500999	chr11:67425500-67425999	0.29444	Foreground	Spearman
1502249	0.248719895142222	chr11:67500500-67500999	chr11:67426000-67426499	0.25856	Foreground	Spearman
1502250	0.311719358306968	chr11:67500500-67500999	chr11:67426500-67426999	0.06346	Foreground	Spearman
1502251	0.291065659037052	chr11:67500500-67500999	chr11:67427000-67427499	0.10754	Foreground	Spearman
1502252	0.219104511116547	chr11:67500500-67500999	chr11:67427500-67427999	0.39143	Foreground	Spearman
1502253	0.00485396463524653	chr11:67500500-67500999	chr11:67428000-67428499	0.9393	Foreground	Spearman
1502254	0.0331008023889504	chr11:67500500-67500999	chr11:67428500-67428999	0.91252	Foreground	Spearman
1502255	0.213317072671744	chr11:67500500-67500999	chr11:67429000-67429499	0.41751	Foreground	Spearman
1502256	0.287628084119203	chr11:67500500-67500999	chr11:67429500-67429999	0.11635	Foreground	Spearman
1502257	0.240688553369098	chr11:67500500-67500999	chr11:67430000-67430499	0.2935	Foreground	Spearman
1502258	0.249766547479527	chr11:67500500-67500999	chr11:67430500-67430999	0.25402	Foreground	Spearman
1502259	0.228227605165386	chr11:67500500-67500999	chr11:67431000-67431499	0.35045	Foreground	Spearman
1502260	0.224083385838377	chr11:67500500-67500999	chr11:67431500-67431999	0.36911	Foreground	Spearman
1502261	0.232377013557765	chr11:67500500-67500999	chr11:67432000-67432499	0.3312	Foreground	Spearman
1502262	0.184564330322858	chr11:67500500-67500999	chr11:67432500-67432999	0.53753	Foreground	Spearman
1502263	0.153699649227405	chr11:67500500-67500999	chr11:67433000-67433499	0.64914	Foreground	Spearman
1502264	0.0625247389255493	chr11:67500500-67500999	chr11:67433500-67433999	0.87198	Foreground	Spearman
1502265	0.147850324524035	chr11:67500500-67500999	chr11:67434000-67434499	0.66797	Foreground	Spearman
1502266	0.0839076749075871	chr11:67500500-67500999	chr11:67434500-67434999	0.83413	Foreground	Spearman
1502267	0.0982837861720624	chr11:67500500-67500999	chr11:67435000-67435499	0.80379	Foreground	Spearman
1502268	0.155348155560899	chr11:67500500-67500999	chr11:67435500-67435999	0.64363	Foreground	Spearman
1502269	0.0830499942592107	chr11:67500500-67500999	chr11:67436000-67436499	0.836	Foreground	Spearman
1502270	0.00555130654244345	chr11:67500500-67500999	chr11:67436500-67436999	0.93875	Foreground	Spearman
1502271	0.034382599540463	chr11:67500500-67500999	chr11:67437000-67437499	0.91094	Foreground	Spearman
1502272	-0.019896774791828	chr11:67500500-67500999	chr11:67437500-67437999	0.04369	Foreground	Spearman
1502273	0.145199016757995	chr11:67500500-67500999	chr11:67438000-67438499	0.67659	Foreground	Spearman
1502274	0.0573207420953952	chr11:67500500-67500999	chr11:67438500-67438999	0.88007	Foreground	Spearman
1502275	0.134518638755239	chr11:67500500-67500999	chr11:67439000-67439499	0.70921	Foreground	Spearman
1502276	0.189267073726492	chr11:67501000-67501499	chr11:67422500-67422999	0.51844	Foreground	Spearman
1502277	0.169472964779612	chr11:67501000-67501499	chr11:67423000-67423499	0.59437	Foreground	Spearman
1502278	0.195811148096518	chr11:67501000-67501499	chr11:67423500-67423999	0.49268	Foreground	Spearman
1502279	0.160213849619842	chr11:67501000-67501499	chr11:67424000-67424499	0.62723	Foreground	Spearman
1502280	0.1420885870128	chr11:67501000-67501499	chr11:67424500-67424999	0.68639	Foreground	Spearman
1502281	0.18498615131125	chr11:67501000-67501499	chr11:67425000-67425499	0.53591	Foreground	Spearman
1502282	0.153313207965532	chr11:67501000-67501499	chr11:67425500-67425999	0.65051	Foreground	Spearman
1502283	0.137291305136412	chr11:67501000-67501499	chr11:67426000-67426499	0.70082	Foreground	Spearman
1502284	0.170413420104008	chr11:67501000-67501499	chr11:67426500-67426999	0.59096	Foreground	Spearman
1502285	0.102319853110644	chr11:67501000-67501499	chr11:67427000-67427499	0.79455	Foreground	Spearman
1502286	0.0131060480807649	chr11:67501000-67501499	chr11:67427500-67427999	0.93231	Foreground	Spearman
1502287	-0.280651547709575	chr11:67501000-67501499	chr11:67428000-67428499	0.00163000000000002	Foreground	Spearman
1502288	-0.140853316607725	chr11:67501000-67501499	chr11:67428500-67428999	0.00929000000000002	Foreground	Spearman
1502289	0.145459585381803	chr11:67501000-67501499	chr11:67429000-67429499	0.67574	Foreground	Spearman
1502290	0.146344594514795	chr11:67501000-67501499	chr11:67429500-67429999	0.67314	Foreground	Spearman
1502291	0.0796200965354581	chr11:67501000-67501499	chr11:67430000-67430499	0.84252	Foreground	Spearman
1502292	0.116356565693924	chr11:67501000-67501499	chr11:67430500-67430999	0.76004	Foreground	Spearman
1502293	0.102692007724545	chr11:67501000-67501499	chr11:67431000-67431499	0.79367	Foreground	Spearman
1502294	0.104615116436327	chr11:67501000-67501499	chr11:67431500-67431999	0.78908	Foreground	Spearman
1502295	0.0722320936925577	chr11:67501000-67501499	chr11:67432000-67432499	0.85605	Foreground	Spearman
1502296	-0.0522719578267977	chr11:67501000-67501499	chr11:67432500-67432999	0.02817	Foreground	Spearman
1502297	-0.111137674325156	chr11:67501000-67501499	chr11:67433000-67433499	0.01324	Foreground	Spearman
1502298	-0.205659205316949	chr11:67501000-67501499	chr11:67433500-67433999	0.00434999999999997	Foreground	Spearman
1502299	-0.0856021663544729	chr11:67501000-67501499	chr11:67434000-67434499	0.01832	Foreground	Spearman
1502300	-0.209705583147097	chr11:67501000-67501499	chr11:67434500-67434999	0.00410999999999995	Foreground	Spearman
1502301	-0.152680273789463	chr11:67501000-67501499	chr11:67435000-67435499	0.00812000000000002	Foreground	Spearman
1502302	-0.0323844318997745	chr11:67501000-67501499	chr11:67435500-67435999	0.03705	Foreground	Spearman
1502303	-0.113682591230236	chr11:67501000-67501499	chr11:67436000-67436499	0.0128	Foreground	Spearman
1502304	-0.292692205215409	chr11:67501000-67501499	chr11:67436500-67436999	0.00141000000000002	Foreground	Spearman
1502305	-0.304611407493366	chr11:67501000-67501499	chr11:67437000-67437499	0.00126000000000004	Foreground	Spearman
1502306	-0.329756748461381	chr11:67501000-67501499	chr11:67437500-67437999	0.000879999999999992	Foreground	Spearman
1502307	-0.0781595599098872	chr11:67501000-67501499	chr11:67438000-67438499	0.01998	Foreground	Spearman
1502308	-0.276345532805117	chr11:67501000-67501499	chr11:67438500-67438999	0.00168999999999997	Foreground	Spearman
1502309	0.152658798711524	chr11:67501000-67501499	chr11:67439000-67439499	0.6524	Foreground	Spearman
1502310	0.233446012105064	chr11:67501500-67501999	chr11:67422500-67422999	0.32621	Foreground	Spearman
1502311	0.266451977729574	chr11:67501500-67501999	chr11:67423000-67423499	0.18599	Foreground	Spearman
1502312	0.274305471621817	chr11:67501500-67501999	chr11:67423500-67423999	0.15733	Foreground	Spearman
1502313	0.227885841209584	chr11:67501500-67501999	chr11:67424000-67424499	0.35202	Foreground	Spearman
1502314	0.262076461661479	chr11:67501500-67501999	chr11:67424500-67424999	0.20316	Foreground	Spearman
1502315	0.287728959889441	chr11:67501500-67501999	chr11:67425000-67425499	0.11603	Foreground	Spearman
1502316	0.248364653600908	chr11:67501500-67501999	chr11:67425500-67425999	0.26016	Foreground	Spearman
1502317	0.213590094312024	chr11:67501500-67501999	chr11:67426000-67426499	0.41632	Foreground	Spearman
1502318	0.262104528411599	chr11:67501500-67501999	chr11:67426500-67426999	0.20304	Foreground	Spearman
1502319	0.214126008529056	chr11:67501500-67501999	chr11:67427000-67427499	0.41392	Foreground	Spearman
1502320	0.127654512401869	chr11:67501500-67501999	chr11:67427500-67427999	0.72918	Foreground	Spearman
1502321	-0.106184958073398	chr11:67501500-67501999	chr11:67428000-67428499	0.01392	Foreground	Spearman
1502322	-0.0271359028176618	chr11:67501500-67501999	chr11:67428500-67428999	0.03956	Foreground	Spearman
1502323	0.203952988426278	chr11:67501500-67501999	chr11:67429000-67429499	0.45876	Foreground	Spearman
1502324	0.263487101050826	chr11:67501500-67501999	chr11:67429500-67429999	0.19724	Foreground	Spearman
1502325	0.192142059998265	chr11:67501500-67501999	chr11:67430000-67430499	0.50709	Foreground	Spearman
1502326	0.190882561418094	chr11:67501500-67501999	chr11:67430500-67430999	0.51202	Foreground	Spearman
1502327	0.207928540011346	chr11:67501500-67501999	chr11:67431000-67431499	0.44172	Foreground	Spearman
1502328	0.21321005539523	chr11:67501500-67501999	chr11:67431500-67431999	0.41795	Foreground	Spearman
1502329	0.200331349556488	chr11:67501500-67501999	chr11:67432000-67432499	0.47358	Foreground	Spearman
1502330	0.104439625810693	chr11:67501500-67501999	chr11:67432500-67432999	0.78944	Foreground	Spearman
1502331	0.0291372846911297	chr11:67501500-67501999	chr11:67433000-67433499	0.91705	Foreground	Spearman
1502332	-0.0475051792848716	chr11:67501500-67501999	chr11:67433500-67433999	0.0301900000000001	Foreground	Spearman
1502333	0.0467701388977694	chr11:67501500-67501999	chr11:67434000-67434499	0.89499	Foreground	Spearman
1502334	-0.0191000385373011	chr11:67501500-67501999	chr11:67434500-67434999	0.04422	Foreground	Spearman
1502335	-0.00280351718266935	chr11:67501500-67501999	chr11:67435000-67435499	0.05501	Foreground	Spearman
1502336	0.110202453821247	chr11:67501500-67501999	chr11:67435500-67435999	0.77521	Foreground	Spearman
1502337	0.0266087740392339	chr11:67501500-67501999	chr11:67436000-67436499	0.91975	Foreground	Spearman
1502338	-0.137695025777001	chr11:67501500-67501999	chr11:67436500-67436999	0.00966999999999996	Foreground	Spearman
1502339	-0.140974872185244	chr11:67501500-67501999	chr11:67437000-67437499	0.00927999999999995	Foreground	Spearman
1502340	-0.132800625287491	chr11:67501500-67501999	chr11:67437500-67437999	0.01018	Foreground	Spearman
1502341	0.0600648959618469	chr11:67501500-67501999	chr11:67438000-67438499	0.876	Foreground	Spearman
1502342	-0.0956519479020187	chr11:67501500-67501999	chr11:67438500-67438999	0.01606	Foreground	Spearman
1502343	0.214544804580678	chr11:67501500-67501999	chr11:67439000-67439499	0.41196	Foreground	Spearman
1502344	0.258539150672146	chr11:67502000-67502499	chr11:67422500-67422999	0.21713	Foreground	Spearman
1502345	0.320768469899932	chr11:67502000-67502499	chr11:67423000-67423499	0.05076	Foreground	Spearman
1502346	0.314494365599446	chr11:67502000-67502499	chr11:67423500-67423999	0.05913	Foreground	Spearman
1502347	0.254836033979569	chr11:67502000-67502499	chr11:67424000-67424499	0.23265	Foreground	Spearman
1502348	0.317630458313125	chr11:67502000-67502499	chr11:67424500-67424999	0.05476	Foreground	Spearman
1502349	0.316090873602001	chr11:67502000-67502499	chr11:67425000-67425499	0.05672	Foreground	Spearman
1502350	0.323214597375503	chr11:67502000-67502499	chr11:67425500-67425999	0.0478	Foreground	Spearman
1502351	0.28140186674268	chr11:67502000-67502499	chr11:67426000-67426499	0.13439	Foreground	Spearman
1502352	0.322070626677386	chr11:67502000-67502499	chr11:67426500-67426999	0.0491	Foreground	Spearman
1502353	0.295930295873828	chr11:67502000-67502499	chr11:67427000-67427499	0.09543	Foreground	Spearman
1502354	0.221869107841624	chr11:67502000-67502499	chr11:67427500-67427999	0.37916	Foreground	Spearman
1502355	0.0580089106604286	chr11:67502000-67502499	chr11:67428000-67428499	0.87894	Foreground	Spearman
1502356	0.0726751265708451	chr11:67502000-67502499	chr11:67428500-67428999	0.85542	Foreground	Spearman
1502357	0.243471778587372	chr11:67502000-67502499	chr11:67429000-67429499	0.28159	Foreground	Spearman
1502358	0.324703358171057	chr11:67502000-67502499	chr11:67429500-67429999	0.0462900000000001	Foreground	Spearman
1502359	0.284298592431808	chr11:67502000-67502499	chr11:67430000-67430499	0.12567	Foreground	Spearman
1502360	0.264343432194145	chr11:67502000-67502499	chr11:67430500-67430999	0.19377	Foreground	Spearman
1502361	0.291172228199228	chr11:67502000-67502499	chr11:67431000-67431499	0.10734	Foreground	Spearman
1502362	0.285295760400693	chr11:67502000-67502499	chr11:67431500-67431999	0.12296	Foreground	Spearman
1502363	0.261648886775866	chr11:67502000-67502499	chr11:67432000-67432499	0.20475	Foreground	Spearman
1502364	0.212960374024398	chr11:67502000-67502499	chr11:67432500-67432999	0.41905	Foreground	Spearman
1502365	0.177275547613701	chr11:67502000-67502499	chr11:67433000-67433499	0.56538	Foreground	Spearman
1502366	0.12940874796148	chr11:67502000-67502499	chr11:67433500-67433999	0.72418	Foreground	Spearman
1502367	0.20766484723501	chr11:67502000-67502499	chr11:67434000-67434499	0.44285	Foreground	Spearman
1502368	0.127187585776999	chr11:67502000-67502499	chr11:67434500-67434999	0.73063	Foreground	Spearman
1502369	0.122661814228828	chr11:67502000-67502499	chr11:67435000-67435499	0.74334	Foreground	Spearman
1502370	0.211969281249364	chr11:67502000-67502499	chr11:67435500-67435999	0.42359	Foreground	Spearman
1502371	0.158594876566956	chr11:67502000-67502499	chr11:67436000-67436499	0.63265	Foreground	Spearman
1502372	0.0539367721565754	chr11:67502000-67502499	chr11:67436500-67436999	0.88517	Foreground	Spearman
1502373	0.0572573379543524	chr11:67502000-67502499	chr11:67437000-67437499	0.88017	Foreground	Spearman
1502374	0.0429446121219873	chr11:67502000-67502499	chr11:67437500-67437999	0.89992	Foreground	Spearman
1502375	0.184052436058204	chr11:67502000-67502499	chr11:67438000-67438499	0.53949	Foreground	Spearman
1502376	0.072996693239433	chr11:67502000-67502499	chr11:67438500-67438999	0.85485	Foreground	Spearman
1502377	0.195072910730601	chr11:67502000-67502499	chr11:67439000-67439499	0.49538	Foreground	Spearman
1502378	0.288562260432675	chr11:67502500-67502999	chr11:67422500-67422999	0.11415	Foreground	Spearman
1502379	0.316541618910727	chr11:67502500-67502999	chr11:67423000-67423499	0.0562	Foreground	Spearman
1502380	0.324236799952487	chr11:67502500-67502999	chr11:67423500-67423999	0.04671	Foreground	Spearman
1502381	0.289292276131975	chr11:67502500-67502999	chr11:67424000-67424499	0.11232	Foreground	Spearman
1502382	0.292492845928661	chr11:67502500-67502999	chr11:67424500-67424999	0.10369	Foreground	Spearman
1502383	0.309306757540732	chr11:67502500-67502999	chr11:67425000-67425499	0.06758	Foreground	Spearman
1502384	0.297333231466647	chr11:67502500-67502999	chr11:67425500-67425999	0.09231	Foreground	Spearman
1502385	0.265472103522876	chr11:67502500-67502999	chr11:67426000-67426499	0.18947	Foreground	Spearman
1502386	0.273202562408975	chr11:67502500-67502999	chr11:67426500-67426999	0.16136	Foreground	Spearman
1502387	0.246863739409536	chr11:67502500-67502999	chr11:67427000-67427499	0.26659	Foreground	Spearman
1502388	0.24037479306004	chr11:67502500-67502999	chr11:67427500-67427999	0.29492	Foreground	Spearman
1502389	0.0410952202374073	chr11:67502500-67502999	chr11:67428000-67428499	0.90222	Foreground	Spearman
1502390	0.0706675272901139	chr11:67502500-67502999	chr11:67428500-67428999	0.85891	Foreground	Spearman
1502391	0.250204226635791	chr11:67502500-67502999	chr11:67429000-67429499	0.25192	Foreground	Spearman
1502392	0.327586345415095	chr11:67502500-67502999	chr11:67429500-67429999	0.04323	Foreground	Spearman
1502393	0.247727110157832	chr11:67502500-67502999	chr11:67430000-67430499	0.26301	Foreground	Spearman
1502394	0.229668309785421	chr11:67502500-67502999	chr11:67430500-67430999	0.34397	Foreground	Spearman
1502395	0.237632582447657	chr11:67502500-67502999	chr11:67431000-67431499	0.30748	Foreground	Spearman
1502396	0.263563912107594	chr11:67502500-67502999	chr11:67431500-67431999	0.19695	Foreground	Spearman
1502397	0.253548794332254	chr11:67502500-67502999	chr11:67432000-67432499	0.23829	Foreground	Spearman
1502398	0.215376572412923	chr11:67502500-67502999	chr11:67432500-67432999	0.40803	Foreground	Spearman
1502399	0.168466316172961	chr11:67502500-67502999	chr11:67433000-67433499	0.59823	Foreground	Spearman
1502400	0.0858692199108884	chr11:67502500-67502999	chr11:67433500-67433999	0.83	Foreground	Spearman
1502401	0.194357748303103	chr11:67502500-67502999	chr11:67434000-67434499	0.49813	Foreground	Spearman
1502402	0.108842704389945	chr11:67502500-67502999	chr11:67434500-67434999	0.77876	Foreground	Spearman
1502403	0.111889529793208	chr11:67502500-67502999	chr11:67435000-67435499	0.77114	Foreground	Spearman
1502404	0.232259670894088	chr11:67502500-67502999	chr11:67435500-67435999	0.33181	Foreground	Spearman
1502405	0.163112703896476	chr11:67502500-67502999	chr11:67436000-67436499	0.61737	Foreground	Spearman
1502406	0.0659700146454547	chr11:67502500-67502999	chr11:67436500-67436999	0.86657	Foreground	Spearman
1502407	0.0811364059260248	chr11:67502500-67502999	chr11:67437000-67437499	0.83972	Foreground	Spearman
1502408	0.0481931473338271	chr11:67502500-67502999	chr11:67437500-67437999	0.89308	Foreground	Spearman
1502409	0.216718035531275	chr11:67502500-67502999	chr11:67438000-67438499	0.40207	Foreground	Spearman
1502410	0.0771941151006846	chr11:67502500-67502999	chr11:67438500-67438999	0.84709	Foreground	Spearman
1502411	0.177259840775113	chr11:67502500-67502999	chr11:67439000-67439499	0.56543	Foreground	Spearman
1502412	0.261613775254929	chr11:67503000-67503499	chr11:67422500-67422999	0.20485	Foreground	Spearman
1502413	0.299579789648761	chr11:67503000-67503499	chr11:67423000-67423499	0.0868100000000001	Foreground	Spearman
1502414	0.301113863909445	chr11:67503000-67503499	chr11:67423500-67423999	0.0833199999999999	Foreground	Spearman
1502415	0.314081734088788	chr11:67503000-67503499	chr11:67424000-67424499	0.05975	Foreground	Spearman
1502416	0.326857284633079	chr11:67503000-67503499	chr11:67424500-67424999	0.04409	Foreground	Spearman
1502417	0.315412269147461	chr11:67503000-67503499	chr11:67425000-67425499	0.05769	Foreground	Spearman
1502418	0.307063789952826	chr11:67503000-67503499	chr11:67425500-67425999	0.07163	Foreground	Spearman
1502419	0.281243714712105	chr11:67503000-67503499	chr11:67426000-67426499	0.13487	Foreground	Spearman
1502420	0.278804727023159	chr11:67503000-67503499	chr11:67426500-67426999	0.14205	Foreground	Spearman
1502421	0.249318112972899	chr11:67503000-67503499	chr11:67427000-67427499	0.256	Foreground	Spearman
1502422	0.231481304903556	chr11:67503000-67503499	chr11:67427500-67427999	0.33558	Foreground	Spearman
1502423	0.0787414112124823	chr11:67503000-67503499	chr11:67428000-67428499	0.84425	Foreground	Spearman
1502424	0.0911141022670758	chr11:67503000-67503499	chr11:67428500-67428999	0.81852	Foreground	Spearman
1502425	0.207109565015105	chr11:67503000-67503499	chr11:67429000-67429499	0.44493	Foreground	Spearman
1502426	0.300536822253754	chr11:67503000-67503499	chr11:67429500-67429999	0.08456	Foreground	Spearman
1502427	0.274406894968279	chr11:67503000-67503499	chr11:67430000-67430499	0.15693	Foreground	Spearman
1502428	0.254737612253305	chr11:67503000-67503499	chr11:67430500-67430999	0.23303	Foreground	Spearman
1502429	0.268140452625633	chr11:67503000-67503499	chr11:67431000-67431499	0.17931	Foreground	Spearman
1502430	0.290899276868132	chr11:67503000-67503499	chr11:67431500-67431999	0.10803	Foreground	Spearman
1502431	0.256818584987333	chr11:67503000-67503499	chr11:67432000-67432499	0.22438	Foreground	Spearman
1502432	0.220698276342326	chr11:67503000-67503499	chr11:67432500-67432999	0.38418	Foreground	Spearman
1502433	0.159273312670319	chr11:67503000-67503499	chr11:67433000-67433499	0.63035	Foreground	Spearman
1502434	0.111023109737662	chr11:67503000-67503499	chr11:67433500-67433999	0.77317	Foreground	Spearman
1502435	0.201097854113794	chr11:67503000-67503499	chr11:67434000-67434499	0.47068	Foreground	Spearman
1502436	0.126810170365303	chr11:67503000-67503499	chr11:67434500-67434999	0.73153	Foreground	Spearman
1502437	0.119650830603519	chr11:67503000-67503499	chr11:67435000-67435499	0.75168	Foreground	Spearman
1502438	0.246938703055238	chr11:67503000-67503499	chr11:67435500-67435999	0.26625	Foreground	Spearman
1502439	0.152971335228099	chr11:67503000-67503499	chr11:67436000-67436499	0.65157	Foreground	Spearman
1502440	0.0699501324395105	chr11:67503000-67503499	chr11:67436500-67436999	0.86	Foreground	Spearman
1502441	0.107663218064118	chr11:67503000-67503499	chr11:67437000-67437499	0.78146	Foreground	Spearman
1502442	0.0551831251330048	chr11:67503000-67503499	chr11:67437500-67437999	0.88331	Foreground	Spearman
1502443	0.213147587363263	chr11:67503000-67503499	chr11:67438000-67438499	0.41827	Foreground	Spearman
1502444	0.105205425520661	chr11:67503000-67503499	chr11:67438500-67438999	0.78748	Foreground	Spearman
1502445	0.171596768479857	chr11:67503000-67503499	chr11:67439000-67439499	0.58687	Foreground	Spearman
1502446	0.30496071178287	chr11:67503500-67503999	chr11:67422500-67422999	0.07575	Foreground	Spearman
1502447	0.346268886392779	chr11:67503500-67503999	chr11:67423000-67423499	0.02867	Foreground	Spearman
1502448	0.314340331426794	chr11:67503500-67503999	chr11:67423500-67423999	0.0593399999999999	Foreground	Spearman
1502449	0.292132161235807	chr11:67503500-67503999	chr11:67424000-67424499	0.10477	Foreground	Spearman
1502450	0.354708884419877	chr11:67503500-67503999	chr11:67424500-67424999	0.02411	Foreground	Spearman
1502451	0.321492437619708	chr11:67503500-67503999	chr11:67425000-67425499	0.04982	Foreground	Spearman
1502452	0.295161609017434	chr11:67503500-67503999	chr11:67425500-67425999	0.09715	Foreground	Spearman
1502453	0.303431302855754	chr11:67503500-67503999	chr11:67426000-67426499	0.07847	Foreground	Spearman
1502454	0.347468598757814	chr11:67503500-67503999	chr11:67426500-67426999	0.02796	Foreground	Spearman
1502455	0.304066574725142	chr11:67503500-67503999	chr11:67427000-67427499	0.07742	Foreground	Spearman
1502456	0.272833903228101	chr11:67503500-67503999	chr11:67427500-67427999	0.16271	Foreground	Spearman
1502457	0.102655531602534	chr11:67503500-67503999	chr11:67428000-67428499	0.79377	Foreground	Spearman
1502458	0.128734332627218	chr11:67503500-67503999	chr11:67428500-67428999	0.72611	Foreground	Spearman
1502459	0.231491682532043	chr11:67503500-67503999	chr11:67429000-67429499	0.33555	Foreground	Spearman
1502460	0.314209033840033	chr11:67503500-67503999	chr11:67429500-67429999	0.05955	Foreground	Spearman
1502461	0.293715615616718	chr11:67503500-67503999	chr11:67430000-67430499	0.10056	Foreground	Spearman
1502462	0.295322515737362	chr11:67503500-67503999	chr11:67430500-67430999	0.09673	Foreground	Spearman
1502463	0.307521168656674	chr11:67503500-67503999	chr11:67431000-67431499	0.07079	Foreground	Spearman
1502464	0.33066571401575	chr11:67503500-67503999	chr11:67431500-67431999	0.0403	Foreground	Spearman
1502465	0.289697680925124	chr11:67503500-67503999	chr11:67432000-67432499	0.11127	Foreground	Spearman
1502466	0.251089001053708	chr11:67503500-67503999	chr11:67432500-67432999	0.24836	Foreground	Spearman
1502467	0.219499343227344	chr11:67503500-67503999	chr11:67433000-67433499	0.38971	Foreground	Spearman
1502468	0.152662466960922	chr11:67503500-67503999	chr11:67433500-67433999	0.65239	Foreground	Spearman
1502469	0.209993609337409	chr11:67503500-67503999	chr11:67434000-67434499	0.43246	Foreground	Spearman
1502470	0.149985811703982	chr11:67503500-67503999	chr11:67434500-67434999	0.66107	Foreground	Spearman
1502471	0.155801453153223	chr11:67503500-67503999	chr11:67435000-67435499	0.64203	Foreground	Spearman
1502472	0.233350111589758	chr11:67503500-67503999	chr11:67435500-67435999	0.32656	Foreground	Spearman
1502473	0.15622847877935	chr11:67503500-67503999	chr11:67436000-67436499	0.64048	Foreground	Spearman
1502474	0.0488738882189308	chr11:67503500-67503999	chr11:67436500-67436999	0.89247	Foreground	Spearman
1502475	0.117144190942494	chr11:67503500-67503999	chr11:67437000-67437499	0.75817	Foreground	Spearman
1502476	0.107237922200388	chr11:67503500-67503999	chr11:67437500-67437999	0.78257	Foreground	Spearman
1502477	0.211187224868149	chr11:67503500-67503999	chr11:67438000-67438499	0.42722	Foreground	Spearman
1502478	0.118896604986076	chr11:67503500-67503999	chr11:67438500-67438999	0.75364	Foreground	Spearman
1502479	0.186397374299722	chr11:67503500-67503999	chr11:67439000-67439499	0.53017	Foreground	Spearman
1502480	0.124144600272627	chr11:67504000-67504499	chr11:67422500-67422999	0.73919	Foreground	Spearman
1502481	0.155593616391286	chr11:67504000-67504499	chr11:67423000-67423499	0.64281	Foreground	Spearman
1502482	0.0864293643770956	chr11:67504000-67504499	chr11:67423500-67423999	0.82863	Foreground	Spearman
1502483	0.164776162536709	chr11:67504000-67504499	chr11:67424000-67424499	0.61149	Foreground	Spearman
1502484	0.144747765430135	chr11:67504000-67504499	chr11:67424500-67424999	0.67785	Foreground	Spearman
1502485	0.09024527287027	chr11:67504000-67504499	chr11:67425000-67425499	0.82047	Foreground	Spearman
1502486	0.135492332968413	chr11:67504000-67504499	chr11:67425500-67425999	0.70649	Foreground	Spearman
1502487	0.14263659124788	chr11:67504000-67504499	chr11:67426000-67426499	0.68459	Foreground	Spearman
1502488	0.124306105266116	chr11:67504000-67504499	chr11:67426500-67426999	0.73878	Foreground	Spearman
1502489	0.110063249420472	chr11:67504000-67504499	chr11:67427000-67427499	0.77553	Foreground	Spearman
1502490	0.309003121746655	chr11:67504000-67504499	chr11:67427500-67427999	0.06811	Foreground	Spearman
1502491	0.171516181356435	chr11:67504000-67504499	chr11:67428000-67428499	0.58716	Foreground	Spearman
1502492	0.219214009391705	chr11:67504000-67504499	chr11:67428500-67428999	0.391	Foreground	Spearman
1502493	0.106785210370177	chr11:67504000-67504499	chr11:67429000-67429499	0.78378	Foreground	Spearman
1502494	0.111831133809145	chr11:67504000-67504499	chr11:67429500-67429999	0.77133	Foreground	Spearman
1502495	0.115260378636653	chr11:67504000-67504499	chr11:67430000-67430499	0.76288	Foreground	Spearman
1502496	0.148772820552809	chr11:67504000-67504499	chr11:67430500-67430999	0.66496	Foreground	Spearman
1502497	0.169015243361896	chr11:67504000-67504499	chr11:67431000-67431499	0.59619	Foreground	Spearman
1502498	0.179229667809755	chr11:67504000-67504499	chr11:67431500-67431999	0.5578	Foreground	Spearman
1502499	0.141363067743253	chr11:67504000-67504499	chr11:67432000-67432499	0.68875	Foreground	Spearman
1502500	0.196497948667934	chr11:67504000-67504499	chr11:67432500-67432999	0.48968	Foreground	Spearman
1502501	0.338289395396933	chr11:67504000-67504499	chr11:67433000-67433499	0.03366	Foreground	Spearman
1502502	0.508026774119052	chr11:67504000-67504499	chr11:67433500-67433999	0.00234000000000001	Foreground	Spearman
1502503	0.327395327845929	chr11:67504000-67504499	chr11:67434000-67434499	0.04347	Foreground	Spearman
1502504	0.282576536638376	chr11:67504000-67504499	chr11:67434500-67434999	0.13056	Foreground	Spearman
1502505	0.121014386449282	chr11:67504000-67504499	chr11:67435000-67435499	0.74795	Foreground	Spearman
1502506	0.213806884463062	chr11:67504000-67504499	chr11:67435500-67435999	0.41534	Foreground	Spearman
1502507	0.160705464120053	chr11:67504000-67504499	chr11:67436000-67436499	0.62546	Foreground	Spearman
1502508	0.0628264386662807	chr11:67504000-67504499	chr11:67436500-67436999	0.87151	Foreground	Spearman
1502509	0.12913069512653	chr11:67504000-67504499	chr11:67437000-67437499	0.72507	Foreground	Spearman
1502510	0.20619937502852	chr11:67504000-67504499	chr11:67437500-67437999	0.44925	Foreground	Spearman
1502511	0.261343447757588	chr11:67504000-67504499	chr11:67438000-67438499	0.20586	Foreground	Spearman
1502512	0.181359295642425	chr11:67504000-67504499	chr11:67438500-67438999	0.55	Foreground	Spearman
1502513	0.086134968851975	chr11:67504000-67504499	chr11:67439000-67439499	0.82935	Foreground	Spearman
1502514	0.155523401792774	chr11:67504500-67504999	chr11:67422500-67422999	0.643	Foreground	Spearman
1502515	0.145205113391727	chr11:67504500-67504999	chr11:67423000-67423499	0.67658	Foreground	Spearman
1502516	0.13336385445922	chr11:67504500-67504999	chr11:67423500-67423999	0.7128	Foreground	Spearman
1502517	0.177794803865741	chr11:67504500-67504999	chr11:67424000-67424499	0.56346	Foreground	Spearman
1502518	0.189831426995335	chr11:67504500-67504999	chr11:67424500-67424999	0.51624	Foreground	Spearman
1502519	0.120278452501408	chr11:67504500-67504999	chr11:67425000-67425499	0.74985	Foreground	Spearman
1502520	0.160947187791234	chr11:67504500-67504999	chr11:67425500-67425999	0.62474	Foreground	Spearman
1502521	0.152637100473555	chr11:67504500-67504999	chr11:67426000-67426499	0.65246	Foreground	Spearman
1502522	0.179088918439341	chr11:67504500-67504999	chr11:67426500-67426999	0.55834	Foreground	Spearman
1502523	0.193161821580656	chr11:67504500-67504999	chr11:67427000-67427499	0.50282	Foreground	Spearman
1502524	0.322671124608274	chr11:67504500-67504999	chr11:67427500-67427999	0.04844	Foreground	Spearman
1502525	0.24653977306807	chr11:67504500-67504999	chr11:67428000-67428499	0.26812	Foreground	Spearman
1502526	0.234805471470082	chr11:67504500-67504999	chr11:67428500-67428999	0.31995	Foreground	Spearman
1502527	0.145984637169524	chr11:67504500-67504999	chr11:67429000-67429499	0.67428	Foreground	Spearman
1502528	0.175475704270698	chr11:67504500-67504999	chr11:67429500-67429999	0.57228	Foreground	Spearman
1502529	0.136558379297395	chr11:67504500-67504999	chr11:67430000-67430499	0.70305	Foreground	Spearman
1502530	0.170065539889001	chr11:67504500-67504999	chr11:67430500-67430999	0.59219	Foreground	Spearman
1502531	0.190808811722983	chr11:67504500-67504999	chr11:67431000-67431499	0.51228	Foreground	Spearman
1502532	0.2016512264097	chr11:67504500-67504999	chr11:67431500-67431999	0.4684	Foreground	Spearman
1502533	0.196724411797269	chr11:67504500-67504999	chr11:67432000-67432499	0.48874	Foreground	Spearman
1502534	0.2465375420086	chr11:67504500-67504999	chr11:67432500-67432999	0.26813	Foreground	Spearman
1502535	0.309137933968823	chr11:67504500-67504999	chr11:67433000-67433499	0.06786	Foreground	Spearman
1502536	0.461726970479602	chr11:67504500-67504999	chr11:67433500-67433999	0.00478999999999996	Foreground	Spearman
1502537	0.360248154453109	chr11:67504500-67504999	chr11:67434000-67434499	0.02166	Foreground	Spearman
1502538	0.336380591031155	chr11:67504500-67504999	chr11:67434500-67434999	0.03531	Foreground	Spearman
1502539	0.176067838875679	chr11:67504500-67504999	chr11:67435000-67435499	0.57022	Foreground	Spearman
1502540	0.244254817895046	chr11:67504500-67504999	chr11:67435500-67435999	0.27812	Foreground	Spearman
1502541	0.210864119493461	chr11:67504500-67504999	chr11:67436000-67436499	0.4288	Foreground	Spearman
1502542	0.15224107140903	chr11:67504500-67504999	chr11:67436500-67436999	0.65364	Foreground	Spearman
1502543	0.260070126224383	chr11:67504500-67504999	chr11:67437000-67437499	0.21066	Foreground	Spearman
1502544	0.241239174484313	chr11:67504500-67504999	chr11:67437500-67437999	0.29104	Foreground	Spearman
1502545	0.326978410440557	chr11:67504500-67504999	chr11:67438000-67438499	0.044	Foreground	Spearman
1502546	0.306864360984414	chr11:67504500-67504999	chr11:67438500-67438999	0.07201	Foreground	Spearman
1502547	0.141944180979435	chr11:67504500-67504999	chr11:67439000-67439499	0.68686	Foreground	Spearman
1502548	-0.0759077310623447	chr11:67505000-67505499	chr11:67422500-67422999	0.02066	Foreground	Spearman
1502549	-0.0729301167358828	chr11:67505000-67505499	chr11:67423000-67423499	0.02153	Foreground	Spearman
1502550	-0.0465095596596535	chr11:67505000-67505499	chr11:67423500-67423999	0.03061	Foreground	Spearman
1502551	-0.0464580514384466	chr11:67505000-67505499	chr11:67424000-67424499	0.03065	Foreground	Spearman
1502552	-0.0539665909957873	chr11:67505000-67505499	chr11:67424500-67424999	0.0275300000000001	Foreground	Spearman
1502553	-0.0440174881127465	chr11:67505000-67505499	chr11:67425000-67425499	0.03145	Foreground	Spearman
1502554	-0.0434107254018715	chr11:67505000-67505499	chr11:67425500-67425999	0.0317	Foreground	Spearman
1502555	-0.10013533162223	chr11:67505000-67505499	chr11:67426000-67426499	0.01501	Foreground	Spearman
1502556	-0.126439992774629	chr11:67505000-67505499	chr11:67426500-67426999	0.01109	Foreground	Spearman
1502557	-0.0929063336194661	chr11:67505000-67505499	chr11:67427000-67427499	0.01674	Foreground	Spearman
1502558	-0.122426470292667	chr11:67505000-67505499	chr11:67427500-67427999	0.01164	Foreground	Spearman
1502559	-0.190617251269952	chr11:67505000-67505499	chr11:67428000-67428499	0.00514000000000003	Foreground	Spearman
1502560	-0.10594025121474	chr11:67505000-67505499	chr11:67428500-67428999	0.01395	Foreground	Spearman
1502561	0.00828454661989949	chr11:67505000-67505499	chr11:67429000-67429499	0.93636	Foreground	Spearman
1502562	-0.0761643535626791	chr11:67505000-67505499	chr11:67429500-67429999	0.02059	Foreground	Spearman
1502563	-0.105065716176249	chr11:67505000-67505499	chr11:67430000-67430499	0.01408	Foreground	Spearman
1502564	-0.100604665397598	chr11:67505000-67505499	chr11:67430500-67430999	0.01493	Foreground	Spearman
1502565	-0.133765269379142	chr11:67505000-67505499	chr11:67431000-67431499	0.0101	Foreground	Spearman
1502566	-0.0850561238628186	chr11:67505000-67505499	chr11:67431500-67431999	0.01851	Foreground	Spearman
1502567	-0.0903430730514443	chr11:67505000-67505499	chr11:67432000-67432499	0.01728	Foreground	Spearman
1502568	-0.050719571577913	chr11:67505000-67505499	chr11:67432500-67432999	0.02893	Foreground	Spearman
1502569	-0.0893157105755237	chr11:67505000-67505499	chr11:67433000-67433499	0.01753	Foreground	Spearman
1502570	-0.100716186304563	chr11:67505000-67505499	chr11:67433500-67433999	0.01491	Foreground	Spearman
1502571	-0.130910290867895	chr11:67505000-67505499	chr11:67434000-67434499	0.0104	Foreground	Spearman
1502572	-0.212702174487459	chr11:67505000-67505499	chr11:67434500-67434999	0.00397999999999998	Foreground	Spearman
1502573	-0.117325621855167	chr11:67505000-67505499	chr11:67435000-67435499	0.01234	Foreground	Spearman
1502574	-0.144721783288745	chr11:67505000-67505499	chr11:67435500-67435999	0.00890000000000002	Foreground	Spearman
1502575	-0.0700603947410776	chr11:67505000-67505499	chr11:67436000-67436499	0.0222599999999999	Foreground	Spearman
1502576	-0.213002649313084	chr11:67505000-67505499	chr11:67436500-67436999	0.00397000000000003	Foreground	Spearman
1502577	-0.208036831614548	chr11:67505000-67505499	chr11:67437000-67437499	0.00424000000000002	Foreground	Spearman
1502578	-0.0745625205141966	chr11:67505000-67505499	chr11:67437500-67437999	0.0210900000000001	Foreground	Spearman
1502579	-0.153467203305638	chr11:67505000-67505499	chr11:67438000-67438499	0.00807999999999998	Foreground	Spearman
1502580	-0.288663637274578	chr11:67505000-67505499	chr11:67438500-67438999	0.00148999999999999	Foreground	Spearman
1502581	-0.0454789830981509	chr11:67505000-67505499	chr11:67439000-67439499	0.03089	Foreground	Spearman
1502582	0.0542709147470333	chr11:67505500-67505999	chr11:67422500-67422999	0.88469	Foreground	Spearman
1502583	0.0373521644622631	chr11:67505500-67505999	chr11:67423000-67423499	0.90726	Foreground	Spearman
1502584	0.0275283480541114	chr11:67505500-67505999	chr11:67423500-67423999	0.91883	Foreground	Spearman
1502585	0.0812274602035944	chr11:67505500-67505999	chr11:67424000-67424499	0.83956	Foreground	Spearman
1502586	0.114714274853077	chr11:67505500-67505999	chr11:67424500-67424999	0.76404	Foreground	Spearman
1502587	0.041724645256606	chr11:67505500-67505999	chr11:67425000-67425499	0.90143	Foreground	Spearman
1502588	0.0379382086164378	chr11:67505500-67505999	chr11:67425500-67425999	0.90661	Foreground	Spearman
1502589	0.0317005469114307	chr11:67505500-67505999	chr11:67426000-67426499	0.91392	Foreground	Spearman
1502590	0.0256840005786311	chr11:67505500-67505999	chr11:67426500-67426999	0.92075	Foreground	Spearman
1502591	0.0564263595347305	chr11:67505500-67505999	chr11:67427000-67427499	0.88141	Foreground	Spearman
1502592	0.152652486100026	chr11:67505500-67505999	chr11:67427500-67427999	0.65244	Foreground	Spearman
1502593	-0.0288429833608927	chr11:67505500-67505999	chr11:67428000-67428499	0.0387	Foreground	Spearman
1502594	0.0400867650909084	chr11:67505500-67505999	chr11:67428500-67428999	0.90358	Foreground	Spearman
1502595	0.0451470525795334	chr11:67505500-67505999	chr11:67429000-67429499	0.89719	Foreground	Spearman
1502596	0.0449954587474804	chr11:67505500-67505999	chr11:67429500-67429999	0.89748	Foreground	Spearman
1502597	0.0160128842488882	chr11:67505500-67505999	chr11:67430000-67430499	0.92964	Foreground	Spearman
1502598	0.0205923466417037	chr11:67505500-67505999	chr11:67430500-67430999	0.9254	Foreground	Spearman
1502599	0.0597693060560984	chr11:67505500-67505999	chr11:67431000-67431499	0.87648	Foreground	Spearman
1502600	0.0896229544778609	chr11:67505500-67505999	chr11:67431500-67431999	0.8219	Foreground	Spearman
1502601	0.0666481255837289	chr11:67505500-67505999	chr11:67432000-67432499	0.86534	Foreground	Spearman
1502602	0.0994154048933386	chr11:67505500-67505999	chr11:67432500-67432999	0.80155	Foreground	Spearman
1502603	0.167356134853438	chr11:67505500-67505999	chr11:67433000-67433499	0.6025	Foreground	Spearman
1502604	0.29871467587601	chr11:67505500-67505999	chr11:67433500-67433999	0.08909	Foreground	Spearman
1502605	0.202912078558713	chr11:67505500-67505999	chr11:67434000-67434499	0.46316	Foreground	Spearman
1502606	0.156994156914315	chr11:67505500-67505999	chr11:67434500-67434999	0.63783	Foreground	Spearman
1502607	0.0822241159647165	chr11:67505500-67505999	chr11:67435000-67435499	0.83738	Foreground	Spearman
1502608	0.0890432349725304	chr11:67505500-67505999	chr11:67435500-67435999	0.82302	Foreground	Spearman
1502609	0.0816022004081384	chr11:67505500-67505999	chr11:67436000-67436499	0.8388	Foreground	Spearman
1502610	-0.0757259542318977	chr11:67505500-67505999	chr11:67436500-67436999	0.0207000000000001	Foreground	Spearman
1502611	-0.0561454178824987	chr11:67505500-67505999	chr11:67437000-67437499	0.02677	Foreground	Spearman
1502612	0.082521057136033	chr11:67505500-67505999	chr11:67437500-67437999	0.83688	Foreground	Spearman
1502613	0.120131345463082	chr11:67505500-67505999	chr11:67438000-67438499	0.75017	Foreground	Spearman
1502614	0.029550602901573	chr11:67505500-67505999	chr11:67438500-67438999	0.91655	Foreground	Spearman
1502615	0.0670144981677091	chr11:67505500-67505999	chr11:67439000-67439499	0.86483	Foreground	Spearman
1502616	0.0911673992235485	chr11:67506000-67506499	chr11:67422500-67422999	0.81845	Foreground	Spearman
1502617	0.0999831466748017	chr11:67506000-67506499	chr11:67423000-67423499	0.80004	Foreground	Spearman
1502618	0.0802767685921225	chr11:67506000-67506499	chr11:67423500-67423999	0.84141	Foreground	Spearman
1502619	0.0498166191187175	chr11:67506000-67506499	chr11:67424000-67424499	0.89118	Foreground	Spearman
1502620	0.0681384569817018	chr11:67506000-67506499	chr11:67424500-67424999	0.86296	Foreground	Spearman
1502621	0.08145739697749	chr11:67506000-67506499	chr11:67425000-67425499	0.8391	Foreground	Spearman
1502622	0.0847559937353524	chr11:67506000-67506499	chr11:67425500-67425999	0.83238	Foreground	Spearman
1502623	0.0567696294948198	chr11:67506000-67506499	chr11:67426000-67426499	0.88086	Foreground	Spearman
1502624	0.0899971867323355	chr11:67506000-67506499	chr11:67426500-67426999	0.82097	Foreground	Spearman
1502625	0.0720338553270888	chr11:67506000-67506499	chr11:67427000-67427499	0.85645	Foreground	Spearman
1502626	0.12456142070508	chr11:67506000-67506499	chr11:67427500-67427999	0.73808	Foreground	Spearman
1502627	-0.00987625478440878	chr11:67506000-67506499	chr11:67428000-67428499	0.05004	Foreground	Spearman
1502628	0.0909218126123484	chr11:67506000-67506499	chr11:67428500-67428999	0.81893	Foreground	Spearman
1502629	0.0684816267498448	chr11:67506000-67506499	chr11:67429000-67429499	0.86235	Foreground	Spearman
1502630	0.0596857890400522	chr11:67506000-67506499	chr11:67429500-67429999	0.87658	Foreground	Spearman
1502631	0.0382476567120491	chr11:67506000-67506499	chr11:67430000-67430499	0.90613	Foreground	Spearman
1502632	0.0598888904812914	chr11:67506000-67506499	chr11:67430500-67430999	0.87627	Foreground	Spearman
1502633	0.0427571402395241	chr11:67506000-67506499	chr11:67431000-67431499	0.90024	Foreground	Spearman
1502634	0.0173403882368138	chr11:67506000-67506499	chr11:67431500-67431999	0.92826	Foreground	Spearman
1502635	0.0188539409722483	chr11:67506000-67506499	chr11:67432000-67432499	0.92705	Foreground	Spearman
1502636	-0.0155948350724124	chr11:67506000-67506499	chr11:67432500-67432999	0.04639	Foreground	Spearman
1502637	-0.00433419707168556	chr11:67506000-67506499	chr11:67433000-67433499	0.05387	Foreground	Spearman
1502638	0.0222446416460475	chr11:67506000-67506499	chr11:67433500-67433999	0.92382	Foreground	Spearman
1502639	0.120364499233427	chr11:67506000-67506499	chr11:67434000-67434499	0.74967	Foreground	Spearman
1502640	0.105147153733004	chr11:67506000-67506499	chr11:67434500-67434999	0.7876	Foreground	Spearman
1502641	0.0359908051262203	chr11:67506000-67506499	chr11:67435000-67435499	0.90898	Foreground	Spearman
1502642	0.0531086835880169	chr11:67506000-67506499	chr11:67435500-67435999	0.88632	Foreground	Spearman
1502643	-0.0406708068041813	chr11:67506000-67506499	chr11:67436000-67436499	0.03299	Foreground	Spearman
1502644	-0.0859132963920107	chr11:67506000-67506499	chr11:67436500-67436999	0.01823	Foreground	Spearman
1502645	0.0478713472094492	chr11:67506000-67506499	chr11:67437000-67437499	0.89344	Foreground	Spearman
1502646	-0.0321675130434006	chr11:67506000-67506499	chr11:67437500-67437999	0.03711	Foreground	Spearman
1502647	0.0580741141731601	chr11:67506000-67506499	chr11:67438000-67438499	0.87886	Foreground	Spearman
1502648	0.162342362734296	chr11:67506000-67506499	chr11:67438500-67438999	0.61983	Foreground	Spearman
1502649	0.200226682935036	chr11:67506000-67506499	chr11:67439000-67439499	0.47412	Foreground	Spearman
1502650	0.2737920894549	chr11:67506500-67506999	chr11:67422500-67422999	0.15914	Foreground	Spearman
1502651	0.278994442578276	chr11:67506500-67506999	chr11:67423000-67423499	0.14147	Foreground	Spearman
1502652	0.24400710027403	chr11:67506500-67506999	chr11:67423500-67423999	0.27919	Foreground	Spearman
1502653	0.232275590754723	chr11:67506500-67506999	chr11:67424000-67424499	0.33175	Foreground	Spearman
1502654	0.250633093188054	chr11:67506500-67506999	chr11:67424500-67424999	0.25019	Foreground	Spearman
1502655	0.246029563766348	chr11:67506500-67506999	chr11:67425000-67425499	0.27042	Foreground	Spearman
1502656	0.244289315539336	chr11:67506500-67506999	chr11:67425500-67425999	0.27791	Foreground	Spearman
1502657	0.246171854882586	chr11:67506500-67506999	chr11:67426000-67426499	0.26981	Foreground	Spearman
1502658	0.280799760867732	chr11:67506500-67506999	chr11:67426500-67426999	0.1363	Foreground	Spearman
1502659	0.249929602942355	chr11:67506500-67506999	chr11:67427000-67427499	0.25322	Foreground	Spearman
1502660	0.247643913774578	chr11:67506500-67506999	chr11:67427500-67427999	0.26345	Foreground	Spearman
1502661	0.100942781529351	chr11:67506500-67506999	chr11:67428000-67428499	0.79782	Foreground	Spearman
1502662	0.13283213356824	chr11:67506500-67506999	chr11:67428500-67428999	0.71428	Foreground	Spearman
1502663	0.256332936920274	chr11:67506500-67506999	chr11:67429000-67429499	0.22652	Foreground	Spearman
1502664	0.262328346685857	chr11:67506500-67506999	chr11:67429500-67429999	0.20219	Foreground	Spearman
1502665	0.267114182668571	chr11:67506500-67506999	chr11:67430000-67430499	0.18326	Foreground	Spearman
1502666	0.231406092226568	chr11:67506500-67506999	chr11:67430500-67430999	0.33594	Foreground	Spearman
1502667	0.220465714756432	chr11:67506500-67506999	chr11:67431000-67431499	0.38516	Foreground	Spearman
1502668	0.227506012897427	chr11:67506500-67506999	chr11:67431500-67431999	0.35363	Foreground	Spearman
1502669	0.245630592124327	chr11:67506500-67506999	chr11:67432000-67432499	0.27202	Foreground	Spearman
1502670	0.204116627583165	chr11:67506500-67506999	chr11:67432500-67432999	0.45811	Foreground	Spearman
1502671	0.23652332669425	chr11:67506500-67506999	chr11:67433000-67433499	0.31217	Foreground	Spearman
1502672	0.147580538276466	chr11:67506500-67506999	chr11:67433500-67433999	0.66884	Foreground	Spearman
1502673	0.270974611804155	chr11:67506500-67506999	chr11:67434000-67434499	0.16884	Foreground	Spearman
1502674	0.2255151436897	chr11:67506500-67506999	chr11:67434500-67434999	0.36251	Foreground	Spearman
1502675	0.23341346448222	chr11:67506500-67506999	chr11:67435000-67435499	0.32634	Foreground	Spearman
1502676	0.320404031711549	chr11:67506500-67506999	chr11:67435500-67435999	0.05126	Foreground	Spearman
1502677	0.252885173946369	chr11:67506500-67506999	chr11:67436000-67436499	0.24116	Foreground	Spearman
1502678	0.182238133380454	chr11:67506500-67506999	chr11:67436500-67436999	0.54659	Foreground	Spearman
1502679	0.192962920099445	chr11:67506500-67506999	chr11:67437000-67437499	0.50362	Foreground	Spearman
1502680	0.166756222933017	chr11:67506500-67506999	chr11:67437500-67437999	0.60463	Foreground	Spearman
1502681	0.23367063228742	chr11:67506500-67506999	chr11:67438000-67438499	0.32507	Foreground	Spearman
1502682	0.210375205183499	chr11:67506500-67506999	chr11:67438500-67438999	0.43085	Foreground	Spearman
1502683	0.16362312952777	chr11:67506500-67506999	chr11:67439000-67439499	0.61544	Foreground	Spearman
1502684	0.263219654500039	chr11:67507000-67507499	chr11:67422500-67422999	0.19824	Foreground	Spearman
1502685	0.250863802342888	chr11:67507000-67507499	chr11:67423000-67423499	0.24925	Foreground	Spearman
1502686	0.247338155400124	chr11:67507000-67507499	chr11:67423500-67423999	0.26466	Foreground	Spearman
1502687	0.256762112124093	chr11:67507000-67507499	chr11:67424000-67424499	0.2246	Foreground	Spearman
1502688	0.236429640340853	chr11:67507000-67507499	chr11:67424500-67424999	0.31261	Foreground	Spearman
1502689	0.266452030228058	chr11:67507000-67507499	chr11:67425000-67425499	0.18599	Foreground	Spearman
1502690	0.258772720742444	chr11:67507000-67507499	chr11:67425500-67425999	0.21624	Foreground	Spearman
1502691	0.252260985561188	chr11:67507000-67507499	chr11:67426000-67426499	0.24366	Foreground	Spearman
1502692	0.332919419479253	chr11:67507000-67507499	chr11:67426500-67426999	0.03832	Foreground	Spearman
1502693	0.293957953038503	chr11:67507000-67507499	chr11:67427000-67427499	0.10001	Foreground	Spearman
1502694	0.264392858610652	chr11:67507000-67507499	chr11:67427500-67427999	0.19355	Foreground	Spearman
1502695	0.189177524444914	chr11:67507000-67507499	chr11:67428000-67428499	0.51879	Foreground	Spearman
1502696	0.192304338286914	chr11:67507000-67507499	chr11:67428500-67428999	0.50642	Foreground	Spearman
1502697	0.275868596970959	chr11:67507000-67507499	chr11:67429000-67429499	0.15178	Foreground	Spearman
1502698	0.285902449907105	chr11:67507000-67507499	chr11:67429500-67429999	0.12134	Foreground	Spearman
1502699	0.241448049207081	chr11:67507000-67507499	chr11:67430000-67430499	0.29027	Foreground	Spearman
1502700	0.267990626867426	chr11:67507000-67507499	chr11:67430500-67430999	0.17982	Foreground	Spearman
1502701	0.272738794403398	chr11:67507000-67507499	chr11:67431000-67431499	0.16304	Foreground	Spearman
1502702	0.316706289015315	chr11:67507000-67507499	chr11:67431500-67431999	0.05589	Foreground	Spearman
1502703	0.263051109958574	chr11:67507000-67507499	chr11:67432000-67432499	0.19897	Foreground	Spearman
1502704	0.290536574555034	chr11:67507000-67507499	chr11:67432500-67432999	0.10896	Foreground	Spearman
1502705	0.234073185160833	chr11:67507000-67507499	chr11:67433000-67433499	0.32325	Foreground	Spearman
1502706	0.170725716267843	chr11:67507000-67507499	chr11:67433500-67433999	0.58986	Foreground	Spearman
1502707	0.311632759997277	chr11:67507000-67507499	chr11:67434000-67434499	0.06359	Foreground	Spearman
1502708	0.26779269776785	chr11:67507000-67507499	chr11:67434500-67434999	0.18068	Foreground	Spearman
1502709	0.214675120872541	chr11:67507000-67507499	chr11:67435000-67435499	0.41131	Foreground	Spearman
1502710	0.325736507289418	chr11:67507000-67507499	chr11:67435500-67435999	0.04508	Foreground	Spearman
1502711	0.250741686208558	chr11:67507000-67507499	chr11:67436000-67436499	0.24968	Foreground	Spearman
1502712	0.230751405184906	chr11:67507000-67507499	chr11:67436500-67436999	0.33896	Foreground	Spearman
1502713	0.256719402403939	chr11:67507000-67507499	chr11:67437000-67437499	0.22475	Foreground	Spearman
1502714	0.18182470535687	chr11:67507000-67507499	chr11:67437500-67437999	0.54815	Foreground	Spearman
1502715	0.288497649558955	chr11:67507000-67507499	chr11:67438000-67438499	0.11428	Foreground	Spearman
1502716	0.286943972898581	chr11:67507000-67507499	chr11:67438500-67438999	0.11835	Foreground	Spearman
1502717	0.218123940148627	chr11:67507000-67507499	chr11:67439000-67439499	0.39563	Foreground	Spearman
1502718	0.160465439869012	chr11:67507500-67507999	chr11:67422500-67422999	0.62634	Foreground	Spearman
1502719	0.154194924108854	chr11:67507500-67507999	chr11:67423000-67423499	0.64748	Foreground	Spearman
1502720	0.112777168264544	chr11:67507500-67507999	chr11:67423500-67423999	0.76896	Foreground	Spearman
1502721	0.1413356704969	chr11:67507500-67507999	chr11:67424000-67424499	0.68884	Foreground	Spearman
1502722	0.15555929545753	chr11:67507500-67507999	chr11:67424500-67424999	0.64293	Foreground	Spearman
1502723	0.169019030067145	chr11:67507500-67507999	chr11:67425000-67425499	0.59617	Foreground	Spearman
1502724	0.168076475647698	chr11:67507500-67507999	chr11:67425500-67425999	0.59955	Foreground	Spearman
1502725	0.151604250509022	chr11:67507500-67507999	chr11:67426000-67426499	0.65582	Foreground	Spearman
1502726	0.217265653492912	chr11:67507500-67507999	chr11:67426500-67426999	0.39942	Foreground	Spearman
1502727	0.192513971923515	chr11:67507500-67507999	chr11:67427000-67427499	0.50561	Foreground	Spearman
1502728	0.317598123994212	chr11:67507500-67507999	chr11:67427500-67427999	0.05477	Foreground	Spearman
1502729	0.284528386561837	chr11:67507500-67507999	chr11:67428000-67428499	0.1251	Foreground	Spearman
1502730	0.256139109215735	chr11:67507500-67507999	chr11:67428500-67428999	0.22723	Foreground	Spearman
1502731	0.15207422342794	chr11:67507500-67507999	chr11:67429000-67429499	0.65428	Foreground	Spearman
1502732	0.163510638830587	chr11:67507500-67507999	chr11:67429500-67429999	0.61588	Foreground	Spearman
1502733	0.188536104744959	chr11:67507500-67507999	chr11:67430000-67430499	0.52169	Foreground	Spearman
1502734	0.176033894421871	chr11:67507500-67507999	chr11:67430500-67430999	0.57032	Foreground	Spearman
1502735	0.202050577671029	chr11:67507500-67507999	chr11:67431000-67431499	0.4667	Foreground	Spearman
1502736	0.220129001944716	chr11:67507500-67507999	chr11:67431500-67431999	0.38665	Foreground	Spearman
1502737	0.212999917511162	chr11:67507500-67507999	chr11:67432000-67432499	0.41886	Foreground	Spearman
1502738	0.244773169335435	chr11:67507500-67507999	chr11:67432500-67432999	0.27575	Foreground	Spearman
1502739	0.30552421464833	chr11:67507500-67507999	chr11:67433000-67433499	0.0746	Foreground	Spearman
1502740	0.314334366584453	chr11:67507500-67507999	chr11:67433500-67433999	0.0593399999999999	Foreground	Spearman
1502741	0.326975657573451	chr11:67507500-67507999	chr11:67434000-67434499	0.044	Foreground	Spearman
1502742	0.362287481199993	chr11:67507500-67507999	chr11:67434500-67434999	0.02085	Foreground	Spearman
1502743	0.285026578813044	chr11:67507500-67507999	chr11:67435000-67435499	0.12371	Foreground	Spearman
1502744	0.288683102681513	chr11:67507500-67507999	chr11:67435500-67435999	0.11381	Foreground	Spearman
1502745	0.237276336759213	chr11:67507500-67507999	chr11:67436000-67436499	0.30894	Foreground	Spearman
1502746	0.270911656911892	chr11:67507500-67507999	chr11:67436500-67436999	0.16898	Foreground	Spearman
1502747	0.339205309351065	chr11:67507500-67507999	chr11:67437000-67437499	0.03295	Foreground	Spearman
1502748	0.344116187879487	chr11:67507500-67507999	chr11:67437500-67437999	0.0298	Foreground	Spearman
1502749	0.349554982777493	chr11:67507500-67507999	chr11:67438000-67438499	0.02695	Foreground	Spearman
1502750	0.442132185702339	chr11:67507500-67507999	chr11:67438500-67438999	0.00626000000000004	Foreground	Spearman
1502751	0.163229036572257	chr11:67507500-67507999	chr11:67439000-67439499	0.61708	Foreground	Spearman
1502752	-0.0509907561598592	chr11:67508000-67508499	chr11:67422500-67422999	0.02881	Foreground	Spearman
1502753	-0.0106398220742923	chr11:67508000-67508499	chr11:67423000-67423499	0.04962	Foreground	Spearman
1502754	-0.0479717933986329	chr11:67508000-67508499	chr11:67423500-67423999	0.03005	Foreground	Spearman
1502755	0.025057800039003	chr11:67508000-67508499	chr11:67424000-67424499	0.92122	Foreground	Spearman
1502756	0.017943588652675	chr11:67508000-67508499	chr11:67424500-67424999	0.9278	Foreground	Spearman
1502757	-0.0108455553313214	chr11:67508000-67508499	chr11:67425000-67425499	0.0495	Foreground	Spearman
1502758	-0.0369985167340349	chr11:67508000-67508499	chr11:67425500-67425999	0.0348000000000001	Foreground	Spearman
1502759	-0.0166201542757945	chr11:67508000-67508499	chr11:67426000-67426499	0.04578	Foreground	Spearman
1502760	-0.0347747220412821	chr11:67508000-67508499	chr11:67426500-67426999	0.0358000000000001	Foreground	Spearman
1502761	0.000590336220973505	chr11:67508000-67508499	chr11:67427000-67427499	0.94242	Foreground	Spearman
1502762	0.0537482523735605	chr11:67508000-67508499	chr11:67427500-67427999	0.88542	Foreground	Spearman
1502763	0.287508127896744	chr11:67508000-67508499	chr11:67428000-67428499	0.11687	Foreground	Spearman
1502764	0.203096209517037	chr11:67508000-67508499	chr11:67428500-67428999	0.46242	Foreground	Spearman
1502765	0.0275120654652699	chr11:67508000-67508499	chr11:67429000-67429499	0.91883	Foreground	Spearman
1502766	-0.0280215802795562	chr11:67508000-67508499	chr11:67429500-67429999	0.03909	Foreground	Spearman
1502767	1.31837708664157e-05	chr11:67508000-67508499	chr11:67430000-67430499	0.94291	Foreground	Spearman
1502768	0.0373270018056078	chr11:67508000-67508499	chr11:67430500-67430999	0.90729	Foreground	Spearman
1502769	0.0345252366708075	chr11:67508000-67508499	chr11:67431000-67431499	0.91072	Foreground	Spearman
1502770	0.023867372026394	chr11:67508000-67508499	chr11:67431500-67431999	0.92242	Foreground	Spearman
1502771	0.0604919574458301	chr11:67508000-67508499	chr11:67432000-67432499	0.87529	Foreground	Spearman
1502772	0.0793634037619276	chr11:67508000-67508499	chr11:67432500-67432999	0.84311	Foreground	Spearman
1502773	0.175068081847778	chr11:67508000-67508499	chr11:67433000-67433499	0.57405	Foreground	Spearman
1502774	0.316838608930122	chr11:67508000-67508499	chr11:67433500-67433999	0.0557	Foreground	Spearman
1502775	0.119482665151811	chr11:67508000-67508499	chr11:67434000-67434499	0.75209	Foreground	Spearman
1502776	0.0860711191934981	chr11:67508000-67508499	chr11:67434500-67434999	0.82952	Foreground	Spearman
1502777	0.043951651462569	chr11:67508000-67508499	chr11:67435000-67435499	0.89878	Foreground	Spearman
1502778	0.0318664321736763	chr11:67508000-67508499	chr11:67435500-67435999	0.91373	Foreground	Spearman
1502779	0.0937202574420523	chr11:67508000-67508499	chr11:67436000-67436499	0.81324	Foreground	Spearman
1502780	0.11853454308663	chr11:67508000-67508499	chr11:67436500-67436999	0.75479	Foreground	Spearman
1502781	0.126836377603396	chr11:67508000-67508499	chr11:67437000-67437499	0.7314	Foreground	Spearman
1502782	0.242409973387423	chr11:67508000-67508499	chr11:67437500-67437999	0.28635	Foreground	Spearman
1502783	0.0655502951583524	chr11:67508000-67508499	chr11:67438000-67438499	0.86722	Foreground	Spearman
1502784	0.102149912358264	chr11:67508000-67508499	chr11:67438500-67438999	0.79494	Foreground	Spearman
1502785	-0.129292696349547	chr11:67508000-67508499	chr11:67439000-67439499	0.0106000000000001	Foreground	Spearman
1502786	0.16625526623292	chr11:67508500-67508999	chr11:67422500-67422999	0.60644	Foreground	Spearman
1502787	0.150787638619369	chr11:67508500-67508999	chr11:67423000-67423499	0.65836	Foreground	Spearman
1502788	0.116310427930281	chr11:67508500-67508999	chr11:67423500-67423999	0.76024	Foreground	Spearman
1502789	0.128426584058415	chr11:67508500-67508999	chr11:67424000-67424499	0.72704	Foreground	Spearman
1502790	0.14988649936478	chr11:67508500-67508999	chr11:67424500-67424999	0.66143	Foreground	Spearman
1502791	0.159282268994583	chr11:67508500-67508999	chr11:67425000-67425499	0.63033	Foreground	Spearman
1502792	0.148916248534174	chr11:67508500-67508999	chr11:67425500-67425999	0.66454	Foreground	Spearman
1502793	0.163522860705027	chr11:67508500-67508999	chr11:67426000-67426499	0.61586	Foreground	Spearman
1502794	0.199474450138383	chr11:67508500-67508999	chr11:67426500-67426999	0.47738	Foreground	Spearman
1502795	0.201394104195493	chr11:67508500-67508999	chr11:67427000-67427499	0.46961	Foreground	Spearman
1502796	0.262916255558508	chr11:67508500-67508999	chr11:67427500-67427999	0.19958	Foreground	Spearman
1502797	0.521108743304859	chr11:67508500-67508999	chr11:67428000-67428499	0.00187000000000004	Foreground	Spearman
1502798	0.316788025336244	chr11:67508500-67508999	chr11:67428500-67428999	0.05579	Foreground	Spearman
1502799	0.176564819166159	chr11:67508500-67508999	chr11:67429000-67429499	0.56825	Foreground	Spearman
1502800	0.173082093294533	chr11:67508500-67508999	chr11:67429500-67429999	0.58115	Foreground	Spearman
1502801	0.231956843841779	chr11:67508500-67508999	chr11:67430000-67430499	0.3333	Foreground	Spearman
1502802	0.235059655161566	chr11:67508500-67508999	chr11:67430500-67430999	0.31882	Foreground	Spearman
1502803	0.253907410654779	chr11:67508500-67508999	chr11:67431000-67431499	0.23652	Foreground	Spearman
1502804	0.220032282527968	chr11:67508500-67508999	chr11:67431500-67431999	0.38712	Foreground	Spearman
1502805	0.225242283744864	chr11:67508500-67508999	chr11:67432000-67432499	0.36379	Foreground	Spearman
1502806	0.288695325521299	chr11:67508500-67508999	chr11:67432500-67432999	0.11376	Foreground	Spearman
1502807	0.287160560344242	chr11:67508500-67508999	chr11:67433000-67433499	0.11791	Foreground	Spearman
1502808	0.30841810807304	chr11:67508500-67508999	chr11:67433500-67433999	0.0692199999999999	Foreground	Spearman
1502809	0.34479102509362	chr11:67508500-67508999	chr11:67434000-67434499	0.02941	Foreground	Spearman
1502810	0.394816241771227	chr11:67508500-67508999	chr11:67434500-67434999	0.01246	Foreground	Spearman
1502811	0.326323491634888	chr11:67508500-67508999	chr11:67435000-67435499	0.0446	Foreground	Spearman
1502812	0.315492592848372	chr11:67508500-67508999	chr11:67435500-67435999	0.05764	Foreground	Spearman
1502813	0.307929699639057	chr11:67508500-67508999	chr11:67436000-67436499	0.07004	Foreground	Spearman
1502814	0.420266323224757	chr11:67508500-67508999	chr11:67436500-67436999	0.00851000000000002	Foreground	Spearman
1502815	0.460263276836635	chr11:67508500-67508999	chr11:67437000-67437499	0.00494000000000006	Foreground	Spearman
1502816	0.421797523460621	chr11:67508500-67508999	chr11:67437500-67437999	0.00836999999999999	Foreground	Spearman
1502817	0.353831251035414	chr11:67508500-67508999	chr11:67438000-67438499	0.0245300000000001	Foreground	Spearman
1502818	0.491181916457496	chr11:67508500-67508999	chr11:67438500-67438999	0.00305	Foreground	Spearman
1502819	0.0748960199534761	chr11:67508500-67508999	chr11:67439000-67439499	0.85124	Foreground	Spearman
1502820	0.252150648991639	chr11:67509000-67509499	chr11:67422500-67422999	0.24412	Foreground	Spearman
1502821	0.224704520739473	chr11:67509000-67509499	chr11:67423000-67423499	0.36618	Foreground	Spearman
1502822	0.232345768478418	chr11:67509000-67509499	chr11:67423500-67423999	0.33134	Foreground	Spearman
1502823	0.20629473992662	chr11:67509000-67509499	chr11:67424000-67424499	0.44873	Foreground	Spearman
1502824	0.220046294416509	chr11:67509000-67509499	chr11:67424500-67424999	0.38707	Foreground	Spearman
1502825	0.230973405921102	chr11:67509000-67509499	chr11:67425000-67425499	0.33793	Foreground	Spearman
1502826	0.212749193097263	chr11:67509000-67509499	chr11:67425500-67425999	0.41995	Foreground	Spearman
1502827	0.200214149650378	chr11:67509000-67509499	chr11:67426000-67426499	0.47415	Foreground	Spearman
1502828	0.260467330648026	chr11:67509000-67509499	chr11:67426500-67426999	0.20914	Foreground	Spearman
1502829	0.23330156448118	chr11:67509000-67509499	chr11:67427000-67427499	0.32677	Foreground	Spearman
1502830	0.204857591885693	chr11:67509000-67509499	chr11:67427500-67427999	0.45486	Foreground	Spearman
1502831	0.116319646668059	chr11:67509000-67509499	chr11:67428000-67428499	0.76021	Foreground	Spearman
1502832	0.151753947314585	chr11:67509000-67509499	chr11:67428500-67428999	0.65534	Foreground	Spearman
1502833	0.214618631433802	chr11:67509000-67509499	chr11:67429000-67429499	0.41156	Foreground	Spearman
1502834	0.220970160426525	chr11:67509000-67509499	chr11:67429500-67429999	0.3831	Foreground	Spearman
1502835	0.24689643073726	chr11:67509000-67509499	chr11:67430000-67430499	0.26645	Foreground	Spearman
1502836	0.224117133259068	chr11:67509000-67509499	chr11:67430500-67430999	0.369	Foreground	Spearman
1502837	0.215764359181118	chr11:67509000-67509499	chr11:67431000-67431499	0.40651	Foreground	Spearman
1502838	0.266919989197894	chr11:67509000-67509499	chr11:67431500-67431999	0.18395	Foreground	Spearman
1502839	0.215530380451374	chr11:67509000-67509499	chr11:67432000-67432499	0.40736	Foreground	Spearman
1502840	0.176109725575464	chr11:67509000-67509499	chr11:67432500-67432999	0.56998	Foreground	Spearman
1502841	0.204373880794231	chr11:67509000-67509499	chr11:67433000-67433499	0.45699	Foreground	Spearman
1502842	0.151199271188687	chr11:67509000-67509499	chr11:67433500-67433999	0.65711	Foreground	Spearman
1502843	0.185854962059361	chr11:67509000-67509499	chr11:67434000-67434499	0.53223	Foreground	Spearman
1502844	0.202600421538454	chr11:67509000-67509499	chr11:67434500-67434999	0.46436	Foreground	Spearman
1502845	0.213752433065152	chr11:67509000-67509499	chr11:67435000-67435499	0.41556	Foreground	Spearman
1502846	0.227844786424071	chr11:67509000-67509499	chr11:67435500-67435999	0.35218	Foreground	Spearman
1502847	0.230609713280688	chr11:67509000-67509499	chr11:67436000-67436499	0.33969	Foreground	Spearman
1502848	0.218945489265162	chr11:67509000-67509499	chr11:67436500-67436999	0.39203	Foreground	Spearman
1502849	0.200298953645281	chr11:67509000-67509499	chr11:67437000-67437499	0.47369	Foreground	Spearman
1502850	0.174152657558116	chr11:67509000-67509499	chr11:67437500-67437999	0.57717	Foreground	Spearman
1502851	0.254552169603093	chr11:67509000-67509499	chr11:67438000-67438499	0.23384	Foreground	Spearman
1502852	0.153790714095441	chr11:67509000-67509499	chr11:67438500-67438999	0.64885	Foreground	Spearman
1502853	0.181286409090747	chr11:67509000-67509499	chr11:67439000-67439499	0.55028	Foreground	Spearman
1502854	0.306793549457347	chr11:67509500-67509999	chr11:67422500-67422999	0.07219	Foreground	Spearman
1502855	0.303591189580991	chr11:67509500-67509999	chr11:67423000-67423499	0.07811	Foreground	Spearman
1502856	0.319238059072171	chr11:67509500-67509999	chr11:67423500-67423999	0.05263	Foreground	Spearman
1502857	0.278955276769403	chr11:67509500-67509999	chr11:67424000-67424499	0.14153	Foreground	Spearman
1502858	0.277138644797267	chr11:67509500-67509999	chr11:67424500-67424999	0.14737	Foreground	Spearman
1502859	0.274653093100699	chr11:67509500-67509999	chr11:67425000-67425499	0.15614	Foreground	Spearman
1502860	0.274578489198958	chr11:67509500-67509999	chr11:67425500-67425999	0.15633	Foreground	Spearman
1502861	0.254722725173329	chr11:67509500-67509999	chr11:67426000-67426499	0.23306	Foreground	Spearman
1502862	0.321869924361692	chr11:67509500-67509999	chr11:67426500-67426999	0.04931	Foreground	Spearman
1502863	0.304273756800989	chr11:67509500-67509999	chr11:67427000-67427499	0.07703	Foreground	Spearman
1502864	0.237378075353936	chr11:67509500-67509999	chr11:67427500-67427999	0.30848	Foreground	Spearman
1502865	0.08064768958696	chr11:67509500-67509999	chr11:67428000-67428499	0.84066	Foreground	Spearman
1502866	0.0906387462687609	chr11:67509500-67509999	chr11:67428500-67428999	0.81961	Foreground	Spearman
1502867	0.260098553539418	chr11:67509500-67509999	chr11:67429000-67429499	0.2106	Foreground	Spearman
1502868	0.306315375492645	chr11:67509500-67509999	chr11:67429500-67429999	0.07308	Foreground	Spearman
1502869	0.305721028734736	chr11:67509500-67509999	chr11:67430000-67430499	0.07429	Foreground	Spearman
1502870	0.294528814523714	chr11:67509500-67509999	chr11:67430500-67430999	0.0985	Foreground	Spearman
1502871	0.249163884681832	chr11:67509500-67509999	chr11:67431000-67431499	0.25681	Foreground	Spearman
1502872	0.259260325905371	chr11:67509500-67509999	chr11:67431500-67431999	0.21412	Foreground	Spearman
1502873	0.256697442893485	chr11:67509500-67509999	chr11:67432000-67432499	0.22485	Foreground	Spearman
1502874	0.238359738727077	chr11:67509500-67509999	chr11:67432500-67432999	0.30418	Foreground	Spearman
1502875	0.175466951289132	chr11:67509500-67509999	chr11:67433000-67433499	0.57231	Foreground	Spearman
1502876	0.0598269354187861	chr11:67509500-67509999	chr11:67433500-67433999	0.87637	Foreground	Spearman
1502877	0.176834743106728	chr11:67509500-67509999	chr11:67434000-67434499	0.5671	Foreground	Spearman
1502878	0.139545092466153	chr11:67509500-67509999	chr11:67434500-67434999	0.69432	Foreground	Spearman
1502879	0.146974300297388	chr11:67509500-67509999	chr11:67435000-67435499	0.67099	Foreground	Spearman
1502880	0.241593045251626	chr11:67509500-67509999	chr11:67435500-67435999	0.28958	Foreground	Spearman
1502881	0.150269435818776	chr11:67509500-67509999	chr11:67436000-67436499	0.66005	Foreground	Spearman
1502882	0.11843539025679	chr11:67509500-67509999	chr11:67436500-67436999	0.75498	Foreground	Spearman
1502883	0.119712241775232	chr11:67509500-67509999	chr11:67437000-67437499	0.75151	Foreground	Spearman
1502884	0.0477339313748449	chr11:67509500-67509999	chr11:67437500-67437999	0.89361	Foreground	Spearman
1502885	0.204770664896445	chr11:67509500-67509999	chr11:67438000-67438499	0.45524	Foreground	Spearman
1502886	0.134483250371007	chr11:67509500-67509999	chr11:67438500-67438999	0.70935	Foreground	Spearman
1502887	0.223450094594476	chr11:67509500-67509999	chr11:67439000-67439499	0.37178	Foreground	Spearman
1502888	0.232810761552994	chr11:67510000-67510499	chr11:67422500-67422999	0.32925	Foreground	Spearman
1502889	0.262333081093243	chr11:67510000-67510499	chr11:67423000-67423499	0.20217	Foreground	Spearman
1502890	0.232558697759662	chr11:67510000-67510499	chr11:67423500-67423999	0.33048	Foreground	Spearman
1502891	0.228491207523137	chr11:67510000-67510499	chr11:67424000-67424499	0.34926	Foreground	Spearman
1502892	0.242182516418912	chr11:67510000-67510499	chr11:67424500-67424999	0.28722	Foreground	Spearman
1502893	0.26920507628098	chr11:67510000-67510499	chr11:67425000-67425499	0.17535	Foreground	Spearman
1502894	0.230147768719459	chr11:67510000-67510499	chr11:67425500-67425999	0.34191	Foreground	Spearman
1502895	0.239197136961794	chr11:67510000-67510499	chr11:67426000-67426499	0.30032	Foreground	Spearman
1502896	0.264690619601419	chr11:67510000-67510499	chr11:67426500-67426999	0.19247	Foreground	Spearman
1502897	0.25350743746514	chr11:67510000-67510499	chr11:67427000-67427499	0.23847	Foreground	Spearman
1502898	0.239185273808531	chr11:67510000-67510499	chr11:67427500-67427999	0.30036	Foreground	Spearman
1502899	0.13249495774689	chr11:67510000-67510499	chr11:67428000-67428499	0.71509	Foreground	Spearman
1502900	0.12286437187595	chr11:67510000-67510499	chr11:67428500-67428999	0.74278	Foreground	Spearman
1502901	0.234596725595584	chr11:67510000-67510499	chr11:67429000-67429499	0.32086	Foreground	Spearman
1502902	0.266396855699073	chr11:67510000-67510499	chr11:67429500-67429999	0.18622	Foreground	Spearman
1502903	0.245788800812918	chr11:67510000-67510499	chr11:67430000-67430499	0.2713	Foreground	Spearman
1502904	0.261947849004959	chr11:67510000-67510499	chr11:67430500-67430999	0.2036	Foreground	Spearman
1502905	0.258030551174603	chr11:67510000-67510499	chr11:67431000-67431499	0.21924	Foreground	Spearman
1502906	0.28756140940295	chr11:67510000-67510499	chr11:67431500-67431999	0.11664	Foreground	Spearman
1502907	0.244478136772512	chr11:67510000-67510499	chr11:67432000-67432499	0.27693	Foreground	Spearman
1502908	0.226849540012913	chr11:67510000-67510499	chr11:67432500-67432999	0.35674	Foreground	Spearman
1502909	0.203453655634151	chr11:67510000-67510499	chr11:67433000-67433499	0.46104	Foreground	Spearman
1502910	0.112152684480246	chr11:67510000-67510499	chr11:67433500-67433999	0.77049	Foreground	Spearman
1502911	0.216839984228547	chr11:67510000-67510499	chr11:67434000-67434499	0.40137	Foreground	Spearman
1502912	0.190519090493378	chr11:67510000-67510499	chr11:67434500-67434999	0.51348	Foreground	Spearman
1502913	0.165254860136902	chr11:67510000-67510499	chr11:67435000-67435499	0.61007	Foreground	Spearman
1502914	0.240035718785063	chr11:67510000-67510499	chr11:67435500-67435999	0.29656	Foreground	Spearman
1502915	0.206966597780061	chr11:67510000-67510499	chr11:67436000-67436499	0.44556	Foreground	Spearman
1502916	0.23160664532562	chr11:67510000-67510499	chr11:67436500-67436999	0.33508	Foreground	Spearman
1502917	0.19646011506296	chr11:67510000-67510499	chr11:67437000-67437499	0.48984	Foreground	Spearman
1502918	0.187261857756984	chr11:67510000-67510499	chr11:67437500-67437999	0.52676	Foreground	Spearman
1502919	0.225593729168219	chr11:67510000-67510499	chr11:67438000-67438499	0.36212	Foreground	Spearman
1502920	0.195003940745493	chr11:67510000-67510499	chr11:67438500-67438999	0.49566	Foreground	Spearman
1502921	0.165587999965642	chr11:67510000-67510499	chr11:67439000-67439499	0.60891	Foreground	Spearman
1502922	0.288413110282239	chr11:67510500-67510999	chr11:67422500-67422999	0.11451	Foreground	Spearman
1502923	0.292321012941131	chr11:67510500-67510999	chr11:67423000-67423499	0.10416	Foreground	Spearman
1502924	0.31283023427251	chr11:67510500-67510999	chr11:67423500-67423999	0.06162	Foreground	Spearman
1502925	0.269738743350953	chr11:67510500-67510999	chr11:67424000-67424499	0.17331	Foreground	Spearman
1502926	0.306922938912372	chr11:67510500-67510999	chr11:67424500-67424999	0.07194	Foreground	Spearman
1502927	0.260541089523869	chr11:67510500-67510999	chr11:67425000-67425499	0.20885	Foreground	Spearman
1502928	0.297358145587762	chr11:67510500-67510999	chr11:67425500-67425999	0.09224	Foreground	Spearman
1502929	0.276138830600945	chr11:67510500-67510999	chr11:67426000-67426499	0.15085	Foreground	Spearman
1502930	0.275930364474759	chr11:67510500-67510999	chr11:67426500-67426999	0.15156	Foreground	Spearman
1502931	0.24499699945858	chr11:67510500-67510999	chr11:67427000-67427499	0.27475	Foreground	Spearman
1502932	0.219389438466279	chr11:67510500-67510999	chr11:67427500-67427999	0.39017	Foreground	Spearman
1502933	0.0913378000333482	chr11:67510500-67510999	chr11:67428000-67428499	0.81803	Foreground	Spearman
1502934	0.109844820736988	chr11:67510500-67510999	chr11:67428500-67428999	0.77598	Foreground	Spearman
1502935	0.247652455143178	chr11:67510500-67510999	chr11:67429000-67429499	0.26344	Foreground	Spearman
1502936	0.301922536709658	chr11:67510500-67510999	chr11:67429500-67429999	0.08179	Foreground	Spearman
1502937	0.281792915592829	chr11:67510500-67510999	chr11:67430000-67430499	0.13326	Foreground	Spearman
1502938	0.297335546422866	chr11:67510500-67510999	chr11:67430500-67430999	0.0923	Foreground	Spearman
1502939	0.306468779128758	chr11:67510500-67510999	chr11:67431000-67431499	0.07292	Foreground	Spearman
1502940	0.300523413570561	chr11:67510500-67510999	chr11:67431500-67431999	0.08458	Foreground	Spearman
1502941	0.298324489027353	chr11:67510500-67510999	chr11:67432000-67432499	0.08999	Foreground	Spearman
1502942	0.220428448612393	chr11:67510500-67510999	chr11:67432500-67432999	0.3853	Foreground	Spearman
1502943	0.175129782825	chr11:67510500-67510999	chr11:67433000-67433499	0.5737	Foreground	Spearman
1502944	0.0715419250647292	chr11:67510500-67510999	chr11:67433500-67433999	0.85734	Foreground	Spearman
1502945	0.200720997361309	chr11:67510500-67510999	chr11:67434000-67434499	0.47208	Foreground	Spearman
1502946	0.166164278735944	chr11:67510500-67510999	chr11:67434500-67434999	0.60681	Foreground	Spearman
1502947	0.164655064543855	chr11:67510500-67510999	chr11:67435000-67435499	0.61187	Foreground	Spearman
1502948	0.228966003831132	chr11:67510500-67510999	chr11:67435500-67435999	0.34705	Foreground	Spearman
1502949	0.140810422126538	chr11:67510500-67510999	chr11:67436000-67436499	0.69047	Foreground	Spearman
1502950	0.104535949053016	chr11:67510500-67510999	chr11:67436500-67436999	0.78926	Foreground	Spearman
1502951	0.104874835683973	chr11:67510500-67510999	chr11:67437000-67437499	0.78839	Foreground	Spearman
1502952	0.0800287690270474	chr11:67510500-67510999	chr11:67437500-67437999	0.84182	Foreground	Spearman
1502953	0.19411215246324	chr11:67510500-67510999	chr11:67438000-67438499	0.49922	Foreground	Spearman
1502954	0.126437392461733	chr11:67510500-67510999	chr11:67438500-67438999	0.73271	Foreground	Spearman
1502955	0.152991058980751	chr11:67510500-67510999	chr11:67439000-67439499	0.65149	Foreground	Spearman
1502956	0.293373536152511	chr11:67511000-67511499	chr11:67422500-67422999	0.10144	Foreground	Spearman
1502957	0.339496730271897	chr11:67511000-67511499	chr11:67423000-67423499	0.03278	Foreground	Spearman
1502958	0.3056387802253	chr11:67511000-67511499	chr11:67423500-67423999	0.07442	Foreground	Spearman
1502959	0.281158084784327	chr11:67511000-67511499	chr11:67424000-67424499	0.13518	Foreground	Spearman
1502960	0.335590820201721	chr11:67511000-67511499	chr11:67424500-67424999	0.03594	Foreground	Spearman
1502961	0.333601500611918	chr11:67511000-67511499	chr11:67425000-67425499	0.03765	Foreground	Spearman
1502962	0.306858922483867	chr11:67511000-67511499	chr11:67425500-67425999	0.07204	Foreground	Spearman
1502963	0.282866502459171	chr11:67511000-67511499	chr11:67426000-67426499	0.12969	Foreground	Spearman
1502964	0.324639403535056	chr11:67511000-67511499	chr11:67426500-67426999	0.04634	Foreground	Spearman
1502965	0.288005886338945	chr11:67511000-67511499	chr11:67427000-67427499	0.11539	Foreground	Spearman
1502966	0.214837002765237	chr11:67511000-67511499	chr11:67427500-67427999	0.41048	Foreground	Spearman
1502967	0.0838883620042119	chr11:67511000-67511499	chr11:67428000-67428499	0.83415	Foreground	Spearman
1502968	0.0752651183560154	chr11:67511000-67511499	chr11:67428500-67428999	0.85053	Foreground	Spearman
1502969	0.232202152532675	chr11:67511000-67511499	chr11:67429000-67429499	0.33211	Foreground	Spearman
1502970	0.334357464441213	chr11:67511000-67511499	chr11:67429500-67429999	0.03696	Foreground	Spearman
1502971	0.266761021531754	chr11:67511000-67511499	chr11:67430000-67430499	0.18455	Foreground	Spearman
1502972	0.327010371201526	chr11:67511000-67511499	chr11:67430500-67430999	0.04392	Foreground	Spearman
1502973	0.331277879055244	chr11:67511000-67511499	chr11:67431000-67431499	0.03973	Foreground	Spearman
1502974	0.292669029296682	chr11:67511000-67511499	chr11:67431500-67431999	0.10336	Foreground	Spearman
1502975	0.317434606635561	chr11:67511000-67511499	chr11:67432000-67432499	0.05496	Foreground	Spearman
1502976	0.223225676209896	chr11:67511000-67511499	chr11:67432500-67432999	0.37286	Foreground	Spearman
1502977	0.169309118223577	chr11:67511000-67511499	chr11:67433000-67433499	0.59505	Foreground	Spearman
1502978	0.0634150660301372	chr11:67511000-67511499	chr11:67433500-67433999	0.87057	Foreground	Spearman
1502979	0.176448043469321	chr11:67511000-67511499	chr11:67434000-67434499	0.56871	Foreground	Spearman
1502980	0.147011501431808	chr11:67511000-67511499	chr11:67434500-67434999	0.67084	Foreground	Spearman
1502981	0.158810943069821	chr11:67511000-67511499	chr11:67435000-67435499	0.63176	Foreground	Spearman
1502982	0.201800156511815	chr11:67511000-67511499	chr11:67435500-67435999	0.46778	Foreground	Spearman
1502983	0.156478677215386	chr11:67511000-67511499	chr11:67436000-67436499	0.63969	Foreground	Spearman
1502984	0.106949601374396	chr11:67511000-67511499	chr11:67436500-67436999	0.78334	Foreground	Spearman
1502985	0.117569861062338	chr11:67511000-67511499	chr11:67437000-67437499	0.75706	Foreground	Spearman
1502986	0.0538681160634586	chr11:67511000-67511499	chr11:67437500-67437999	0.88527	Foreground	Spearman
1502987	0.169017118594544	chr11:67511000-67511499	chr11:67438000-67438499	0.59618	Foreground	Spearman
1502988	0.125052350159913	chr11:67511000-67511499	chr11:67438500-67438999	0.73664	Foreground	Spearman
1502989	0.16858208785336	chr11:67511000-67511499	chr11:67439000-67439499	0.59784	Foreground	Spearman
1502990	0.138131953001383	chr11:67994000-67994499	chr11:68195000-68195499	0.69846	Foreground	Spearman
1502991	0.0647671076522513	chr11:67994000-67994499	chr11:68195500-68195999	0.86844	Foreground	Spearman
1502992	0.0931755300185926	chr11:67994000-67994499	chr11:68201500-68201999	0.81442	Foreground	Spearman
1502993	0.0568624247298905	chr11:67994000-67994499	chr11:68202000-68202499	0.8807	Foreground	Spearman
1502994	0.25786845876193	chr11:67994500-67994999	chr11:68195000-68195499	0.21989	Foreground	Spearman
1502995	0.23189462867651	chr11:67994500-67994999	chr11:68195500-68195999	0.3336	Foreground	Spearman
1502996	0.263605812958419	chr11:67994500-67994999	chr11:68201500-68201999	0.1967	Foreground	Spearman
1502997	0.2688405543338	chr11:67994500-67994999	chr11:68202000-68202499	0.17675	Foreground	Spearman
1502998	0.215003533927095	chr11:67995500-67995999	chr11:68195000-68195499	0.40978	Foreground	Spearman
1502999	0.186661964696677	chr11:67995500-67995999	chr11:68195500-68195999	0.52898	Foreground	Spearman
1503000	0.195396718025678	chr11:67995500-67995999	chr11:68201500-68201999	0.49428	Foreground	Spearman
1503001	0.222116577798078	chr11:67995500-67995999	chr11:68202000-68202499	0.37788	Foreground	Spearman
1503002	0.230342677695775	chr11:67996000-67996499	chr11:68195000-68195499	0.34098	Foreground	Spearman
1503003	0.228599027884132	chr11:67996000-67996499	chr11:68195500-68195999	0.34876	Foreground	Spearman
1503004	0.250605021069715	chr11:67996000-67996499	chr11:68201500-68201999	0.25025	Foreground	Spearman
1503005	0.246323152224548	chr11:67996000-67996499	chr11:68202000-68202499	0.26903	Foreground	Spearman
1503006	0.0364808001853256	chr11:67996500-67996999	chr11:68195000-68195499	0.9084	Foreground	Spearman
1503007	0.0395083889479656	chr11:67996500-67996999	chr11:68195500-68195999	0.90443	Foreground	Spearman
1503008	0.0730300077640853	chr11:67996500-67996999	chr11:68201500-68201999	0.85481	Foreground	Spearman
1503009	0.0644367218573132	chr11:67996500-67996999	chr11:68202000-68202499	0.8691	Foreground	Spearman
1503010	-0.0448792182143127	chr11:67997000-67997499	chr11:68195000-68195499	0.03108	Foreground	Spearman
1503011	-0.0115346804155955	chr11:67997000-67997499	chr11:68195500-68195999	0.04902	Foreground	Spearman
1503012	0.00824734187694789	chr11:67997000-67997499	chr11:68201500-68201999	0.9364	Foreground	Spearman
1503013	-0.00424899156399472	chr11:67997000-67997499	chr11:68202000-68202499	0.05396	Foreground	Spearman
1503014	0.0512889007314288	chr11:67997500-67997999	chr11:68195000-68195499	0.88879	Foreground	Spearman
1503015	0.0840560874141706	chr11:67997500-67997999	chr11:68195500-68195999	0.83385	Foreground	Spearman
1503016	0.108491893324621	chr11:67997500-67997999	chr11:68201500-68201999	0.77955	Foreground	Spearman
1503017	0.124927875700609	chr11:67997500-67997999	chr11:68202000-68202499	0.73702	Foreground	Spearman
1503018	0.0951464858131244	chr11:67998000-67998499	chr11:68195000-68195499	0.81045	Foreground	Spearman
1503019	0.11252280693311	chr11:67998000-67998499	chr11:68195500-68195999	0.76956	Foreground	Spearman
1503020	0.141739431855852	chr11:67998000-67998499	chr11:68201500-68201999	0.68744	Foreground	Spearman
1503021	0.142343922740957	chr11:67998000-67998499	chr11:68202000-68202499	0.68561	Foreground	Spearman
1503022	0.221799480913358	chr11:67998500-67998999	chr11:68195000-68195499	0.37951	Foreground	Spearman
1503023	0.250846458434697	chr11:67998500-67998999	chr11:68195500-68195999	0.24928	Foreground	Spearman
1503024	0.247667705762333	chr11:67998500-67998999	chr11:68201500-68201999	0.26341	Foreground	Spearman
1503025	0.251694552620471	chr11:67998500-67998999	chr11:68202000-68202499	0.24605	Foreground	Spearman
1503026	0.172950446738467	chr11:67999000-67999499	chr11:68195000-68195499	0.58167	Foreground	Spearman
1503027	0.229252840402026	chr11:67999000-67999499	chr11:68195500-68195999	0.34567	Foreground	Spearman
1503028	0.283009186711781	chr11:67999000-67999499	chr11:68201500-68201999	0.12927	Foreground	Spearman
1503029	0.260301214310742	chr11:67999000-67999499	chr11:68202000-68202499	0.20983	Foreground	Spearman
1503030	0.263397570364293	chr11:67999500-67999999	chr11:68195000-68195499	0.19756	Foreground	Spearman
1503031	0.300436915389239	chr11:67999500-67999999	chr11:68195500-68195999	0.0848100000000001	Foreground	Spearman
1503032	0.324741842055219	chr11:67999500-67999999	chr11:68201500-68201999	0.04628	Foreground	Spearman
1503033	0.320784566204473	chr11:67999500-67999999	chr11:68202000-68202499	0.05075	Foreground	Spearman
1503034	0.191567717877983	chr11:68000500-68000999	chr11:68195000-68195499	0.50938	Foreground	Spearman
1503035	0.20709718039532	chr11:68000500-68000999	chr11:68195500-68195999	0.44497	Foreground	Spearman
1503036	0.252284034881402	chr11:68000500-68000999	chr11:68201500-68201999	0.24353	Foreground	Spearman
1503037	0.22416740922233	chr11:68000500-68000999	chr11:68202000-68202499	0.3688	Foreground	Spearman
1503038	0.196290400210546	chr11:68001500-68001999	chr11:68195000-68195499	0.49055	Foreground	Spearman
1503039	0.191544168624521	chr11:68001500-68001999	chr11:68195500-68195999	0.50946	Foreground	Spearman
1503040	0.21793536844229	chr11:68001500-68001999	chr11:68201500-68201999	0.39655	Foreground	Spearman
1503041	0.213554337584975	chr11:68001500-68001999	chr11:68202000-68202499	0.41643	Foreground	Spearman
1503042	0.191707966861179	chr11:68002000-68002499	chr11:68195000-68195499	0.50889	Foreground	Spearman
1503043	0.168356131912534	chr11:68002000-68002499	chr11:68195500-68195999	0.59862	Foreground	Spearman
1503044	0.160504800908441	chr11:68002000-68002499	chr11:68201500-68201999	0.62621	Foreground	Spearman
1503045	0.167102538335566	chr11:68002000-68002499	chr11:68202000-68202499	0.60347	Foreground	Spearman
1503046	0.104441931666596	chr11:68002500-68002999	chr11:68195000-68195499	0.78943	Foreground	Spearman
1503047	0.0393795998445489	chr11:68002500-68002999	chr11:68195500-68195999	0.90467	Foreground	Spearman
1503048	-0.00458664850673032	chr11:68002500-68002999	chr11:68201500-68201999	0.05376	Foreground	Spearman
1503049	-0.0209121377066161	chr11:68002500-68002999	chr11:68202000-68202499	0.04315	Foreground	Spearman
1503050	0.0595679726238337	chr11:68003000-68003499	chr11:68195000-68195499	0.87673	Foreground	Spearman
1503051	0.0202811138738325	chr11:68003000-68003499	chr11:68195500-68195999	0.92567	Foreground	Spearman
1503052	-0.0132163418966022	chr11:68003000-68003499	chr11:68201500-68201999	0.04796	Foreground	Spearman
1503053	-0.0457782948860909	chr11:68003000-68003499	chr11:68202000-68202499	0.03082	Foreground	Spearman
1503054	0.136140889318379	chr11:68003500-68003999	chr11:68195000-68195499	0.70427	Foreground	Spearman
1503055	0.0963536742405992	chr11:68003500-68003999	chr11:68195500-68195999	0.80796	Foreground	Spearman
1503056	0.102903622067459	chr11:68003500-68003999	chr11:68201500-68201999	0.79328	Foreground	Spearman
1503057	0.106077175188444	chr11:68003500-68003999	chr11:68202000-68202499	0.7852	Foreground	Spearman
1503058	-0.104964651048164	chr11:68004000-68004499	chr11:68195000-68195499	0.01409	Foreground	Spearman
1503059	-0.0820483264838021	chr11:68004000-68004499	chr11:68195500-68195999	0.01907	Foreground	Spearman
1503060	-0.136224671465075	chr11:68004000-68004499	chr11:68201500-68201999	0.00980999999999999	Foreground	Spearman
1503061	-0.0980979922633733	chr11:68004000-68004499	chr11:68202000-68202499	0.01552	Foreground	Spearman
1503062	0.222126704455723	chr11:68004500-68004999	chr11:68195000-68195499	0.37783	Foreground	Spearman
1503063	0.207105429727719	chr11:68004500-68004999	chr11:68195500-68195999	0.44495	Foreground	Spearman
1503064	0.193569588039655	chr11:68004500-68004999	chr11:68201500-68201999	0.50129	Foreground	Spearman
1503065	0.248187494798772	chr11:68004500-68004999	chr11:68202000-68202499	0.26102	Foreground	Spearman
1503066	0.266332267206382	chr11:68005000-68005499	chr11:68195000-68195499	0.1864	Foreground	Spearman
1503067	0.237652289844542	chr11:68005000-68005499	chr11:68195500-68195999	0.3074	Foreground	Spearman
1503068	0.246313897884115	chr11:68005000-68005499	chr11:68201500-68201999	0.26909	Foreground	Spearman
1503069	0.283819827626266	chr11:68005000-68005499	chr11:68202000-68202499	0.12682	Foreground	Spearman
1503070	0.240846004541642	chr11:68005500-68005999	chr11:68195000-68195499	0.29282	Foreground	Spearman
1503071	0.257073234315675	chr11:68005500-68005999	chr11:68195500-68195999	0.22345	Foreground	Spearman
1503072	0.252825051802798	chr11:68005500-68005999	chr11:68201500-68201999	0.24138	Foreground	Spearman
1503073	0.236276665780108	chr11:68005500-68005999	chr11:68202000-68202499	0.31324	Foreground	Spearman
1503074	0.221695320977845	chr11:68006000-68006499	chr11:68195000-68195499	0.37984	Foreground	Spearman
1503075	0.214528820109162	chr11:68006000-68006499	chr11:68195500-68195999	0.41203	Foreground	Spearman
1503076	0.211230959287063	chr11:68006000-68006499	chr11:68201500-68201999	0.42692	Foreground	Spearman
1503077	0.175288430359012	chr11:68006000-68006499	chr11:68202000-68202499	0.57302	Foreground	Spearman
1503078	0.207339375575304	chr11:68006500-68006999	chr11:68195000-68195499	0.44405	Foreground	Spearman
1503079	0.196215492029357	chr11:68006500-68006999	chr11:68195500-68195999	0.49094	Foreground	Spearman
1503080	0.238657210790904	chr11:68006500-68006999	chr11:68201500-68201999	0.30288	Foreground	Spearman
1503081	0.277163859119847	chr11:68006500-68006999	chr11:68202000-68202499	0.1473	Foreground	Spearman
1503082	0.230467911232728	chr11:68007000-68007499	chr11:68195000-68195499	0.34047	Foreground	Spearman
1503083	0.269702186616674	chr11:68007000-68007499	chr11:68195500-68195999	0.17349	Foreground	Spearman
1503084	0.240408496572125	chr11:68007000-68007499	chr11:68201500-68201999	0.29473	Foreground	Spearman
1503085	0.272216689104768	chr11:68007000-68007499	chr11:68202000-68202499	0.16482	Foreground	Spearman
1503086	0.18601644386623	chr11:68007500-68007999	chr11:68195000-68195499	0.53172	Foreground	Spearman
1503087	0.244013112321329	chr11:68007500-68007999	chr11:68195500-68195999	0.27917	Foreground	Spearman
1503088	0.25355542526003	chr11:68007500-68007999	chr11:68201500-68201999	0.23824	Foreground	Spearman
1503089	0.246439607412026	chr11:68007500-68007999	chr11:68202000-68202499	0.2685	Foreground	Spearman
1503090	0.196366431430957	chr11:68008000-68008499	chr11:68195000-68195499	0.49021	Foreground	Spearman
1503091	0.218552240701803	chr11:68008000-68008499	chr11:68195500-68195999	0.3938	Foreground	Spearman
1503092	0.209434420263018	chr11:68008000-68008499	chr11:68201500-68201999	0.435	Foreground	Spearman
1503093	0.22855985141702	chr11:68008000-68008499	chr11:68202000-68202499	0.34897	Foreground	Spearman
1503094	0.135504531831379	chr11:68008500-68008999	chr11:68195000-68195499	0.70644	Foreground	Spearman
1503095	0.061973288876641	chr11:68008500-68008999	chr11:68195500-68195999	0.8728	Foreground	Spearman
1503096	0.0343419875035761	chr11:68008500-68008999	chr11:68201500-68201999	0.91098	Foreground	Spearman
1503097	0.0317027764006344	chr11:68008500-68008999	chr11:68202000-68202499	0.91392	Foreground	Spearman
1503098	0.0878832463977054	chr11:68009000-68009499	chr11:68195000-68195499	0.82556	Foreground	Spearman
1503099	0.0523043662209809	chr11:68009000-68009499	chr11:68195500-68195999	0.88742	Foreground	Spearman
1503100	0.032784682888598	chr11:68009000-68009499	chr11:68201500-68201999	0.91278	Foreground	Spearman
1503101	0.0281775361932838	chr11:68009000-68009499	chr11:68202000-68202499	0.91815	Foreground	Spearman
1503102	0.0639297208128288	chr11:68009500-68009999	chr11:68195000-68195499	0.8699	Foreground	Spearman
1503103	0.0452140463545618	chr11:68009500-68009999	chr11:68195500-68195999	0.89709	Foreground	Spearman
1503104	0.0137160734899434	chr11:68009500-68009999	chr11:68201500-68201999	0.93172	Foreground	Spearman
1503105	0.0120312877094561	chr11:68009500-68009999	chr11:68202000-68202499	0.9331	Foreground	Spearman
1503106	-0.0326912175677459	chr11:68010000-68010499	chr11:68195000-68195499	0.03691	Foreground	Spearman
1503107	-0.0335227808414425	chr11:68010000-68010499	chr11:68195500-68195999	0.03643	Foreground	Spearman
1503108	-0.0851491568454749	chr11:68010000-68010499	chr11:68201500-68201999	0.0184800000000001	Foreground	Spearman
1503109	-0.0775449456158802	chr11:68010000-68010499	chr11:68202000-68202499	0.0202	Foreground	Spearman
1503110	0.0813663644273254	chr11:68010500-68010999	chr11:68195000-68195499	0.83926	Foreground	Spearman
1503111	0.0856186400963321	chr11:68010500-68010999	chr11:68195500-68195999	0.83055	Foreground	Spearman
1503112	0.0642466446090478	chr11:68010500-68010999	chr11:68201500-68201999	0.86937	Foreground	Spearman
1503113	0.0829140929548174	chr11:68010500-68010999	chr11:68202000-68202499	0.83626	Foreground	Spearman
1503114	0.129314565920934	chr11:68011000-68011499	chr11:68195000-68195499	0.72441	Foreground	Spearman
1503115	0.125742578884487	chr11:68011000-68011499	chr11:68195500-68195999	0.7346	Foreground	Spearman
1503116	0.107882786789283	chr11:68011000-68011499	chr11:68201500-68201999	0.78096	Foreground	Spearman
1503117	0.115199022962959	chr11:68011000-68011499	chr11:68202000-68202499	0.76297	Foreground	Spearman
1503118	0.24186085129608	chr11:68025500-68025999	chr11:67116500-67116999	0.28857	Foreground	Spearman
1503119	0.293742372518509	chr11:68025500-68025999	chr11:67117000-67117499	0.10051	Foreground	Spearman
1503120	0.171896266968641	chr11:68025500-68025999	chr11:67117500-67117999	0.58577	Foreground	Spearman
1503121	0.174176550829059	chr11:68025500-68025999	chr11:67118000-67118499	0.57713	Foreground	Spearman
1503122	0.100783802134302	chr11:68025500-68025999	chr11:67118500-67118999	0.79826	Foreground	Spearman
1503123	0.0218158135451328	chr11:68025500-68025999	chr11:67119000-67119499	0.92429	Foreground	Spearman
1503124	0.0491347581648277	chr11:68025500-68025999	chr11:67119500-67119999	0.8921	Foreground	Spearman
1503125	0.164873540352175	chr11:68025500-68025999	chr11:67120000-67120499	0.61115	Foreground	Spearman
1503126	0.0972754152793486	chr11:68025500-68025999	chr11:67120500-67120999	0.80596	Foreground	Spearman
1503127	0.0131743687141396	chr11:68025500-68025999	chr11:67121000-67121499	0.93226	Foreground	Spearman
1503128	0.269330835922023	chr11:68025500-68025999	chr11:67121500-67121999	0.17478	Foreground	Spearman
1503129	0.255158964419233	chr11:68025500-68025999	chr11:67122000-67122499	0.23135	Foreground	Spearman
1503130	0.243427739199255	chr11:68025500-68025999	chr11:67122500-67122999	0.28183	Foreground	Spearman
1503131	0.265503515287879	chr11:68025500-68025999	chr11:67123000-67123499	0.18936	Foreground	Spearman
1503132	0.295935514802637	chr11:68025500-68025999	chr11:67124000-67124499	0.0954199999999999	Foreground	Spearman
1503133	0.314742546900151	chr11:68025500-68025999	chr11:67124500-67124999	0.0587299999999999	Foreground	Spearman
1503134	0.23557880031219	chr11:68025500-68025999	chr11:67125500-67125999	0.31644	Foreground	Spearman
1503135	0.273504666179848	chr11:68025500-68025999	chr11:67126000-67126499	0.16011	Foreground	Spearman
1503136	0.251804467845054	chr11:68026000-68026499	chr11:67116500-67116999	0.24554	Foreground	Spearman
1503137	0.276181771932626	chr11:68026000-68026499	chr11:67117000-67117499	0.15062	Foreground	Spearman
1503138	0.163933074375217	chr11:68026000-68026499	chr11:67117500-67117999	0.61435	Foreground	Spearman
1503139	0.181410870416466	chr11:68026000-68026499	chr11:67118000-67118499	0.54984	Foreground	Spearman
1503140	0.114031996162391	chr11:68026000-68026499	chr11:67118500-67118999	0.76572	Foreground	Spearman
1503141	0.0465342259209513	chr11:68026000-68026499	chr11:67119000-67119499	0.89528	Foreground	Spearman
1503142	0.071123965130379	chr11:68026000-68026499	chr11:67119500-67119999	0.85817	Foreground	Spearman
1503143	0.170718571199925	chr11:68026000-68026499	chr11:67120000-67120499	0.58987	Foreground	Spearman
1503144	0.0649490540305299	chr11:68026000-68026499	chr11:67120500-67120999	0.86814	Foreground	Spearman
1503145	-0.00470324870699794	chr11:68026000-68026499	chr11:67121000-67121499	0.0536799999999999	Foreground	Spearman
1503146	0.231514566047712	chr11:68026000-68026499	chr11:67121500-67121999	0.33545	Foreground	Spearman
1503147	0.271182766375076	chr11:68026000-68026499	chr11:67122000-67122499	0.16814	Foreground	Spearman
1503148	0.271028094130972	chr11:68026000-68026499	chr11:67122500-67122999	0.16863	Foreground	Spearman
1503149	0.278008678673221	chr11:68026000-68026499	chr11:67123000-67123499	0.14458	Foreground	Spearman
1503150	0.277010346586511	chr11:68026000-68026499	chr11:67124000-67124499	0.1478	Foreground	Spearman
1503151	0.308500597103033	chr11:68026000-68026499	chr11:67124500-67124999	0.06904	Foreground	Spearman
1503152	0.206283841544176	chr11:68026000-68026499	chr11:67125500-67125999	0.44879	Foreground	Spearman
1503153	0.278588562473491	chr11:68026000-68026499	chr11:67126000-67126499	0.14269	Foreground	Spearman
1503154	0.160009954403858	chr11:68026500-68026999	chr11:67116500-67116999	0.62791	Foreground	Spearman
1503155	0.187099994460202	chr11:68026500-68026999	chr11:67117000-67117499	0.52731	Foreground	Spearman
1503156	0.283208039403821	chr11:68026500-68026999	chr11:67117500-67117999	0.12867	Foreground	Spearman
1503157	0.237701839213944	chr11:68026500-68026999	chr11:67118000-67118499	0.30722	Foreground	Spearman
1503158	0.106118518271287	chr11:68026500-68026999	chr11:67118500-67118999	0.78514	Foreground	Spearman
1503159	0.025975675430685	chr11:68026500-68026999	chr11:67119000-67119499	0.92039	Foreground	Spearman
1503160	0.144351573738376	chr11:68026500-68026999	chr11:67119500-67119999	0.67908	Foreground	Spearman
1503161	0.11531957288688	chr11:68026500-68026999	chr11:67120000-67120499	0.76271	Foreground	Spearman
1503162	-0.0745281694653863	chr11:68026500-68026999	chr11:67120500-67120999	0.0210900000000001	Foreground	Spearman
1503163	-0.129275534314224	chr11:68026500-68026999	chr11:67121000-67121499	0.01061	Foreground	Spearman
1503164	0.123733553740676	chr11:68026500-68026999	chr11:67121500-67121999	0.7402	Foreground	Spearman
1503165	0.174028309730998	chr11:68026500-68026999	chr11:67122000-67122499	0.57751	Foreground	Spearman
1503166	0.176455623587523	chr11:68026500-68026999	chr11:67122500-67122999	0.56866	Foreground	Spearman
1503167	0.183030609061037	chr11:68026500-68026999	chr11:67123000-67123499	0.54326	Foreground	Spearman
1503168	0.196585415741542	chr11:68026500-68026999	chr11:67124000-67124499	0.4893	Foreground	Spearman
1503169	0.195601804229566	chr11:68026500-68026999	chr11:67124500-67124999	0.49342	Foreground	Spearman
1503170	0.134069414021171	chr11:68026500-68026999	chr11:67125500-67125999	0.71064	Foreground	Spearman
1503171	0.211344300950924	chr11:68026500-68026999	chr11:67126000-67126499	0.42635	Foreground	Spearman
1503172	0.263688998171984	chr11:68027000-68027499	chr11:67116500-67116999	0.1964	Foreground	Spearman
1503173	0.326850104573095	chr11:68027000-68027499	chr11:67117000-67117499	0.0441	Foreground	Spearman
1503174	0.134971841380948	chr11:68027000-68027499	chr11:67117500-67117999	0.70795	Foreground	Spearman
1503175	0.146096526870653	chr11:68027000-68027499	chr11:67118000-67118499	0.67381	Foreground	Spearman
1503176	0.104964298023225	chr11:68027000-68027499	chr11:67118500-67118999	0.7881	Foreground	Spearman
1503177	0.044818421524358	chr11:68027000-68027499	chr11:67119000-67119499	0.89773	Foreground	Spearman
1503178	0.014899204947899	chr11:68027000-68027499	chr11:67119500-67119999	0.93065	Foreground	Spearman
1503179	0.192988819531509	chr11:68027000-68027499	chr11:67120000-67120499	0.50351	Foreground	Spearman
1503180	0.0795172429833493	chr11:68027000-68027499	chr11:67120500-67120999	0.84273	Foreground	Spearman
1503181	0.019340634879695	chr11:68027000-68027499	chr11:67121000-67121499	0.9266	Foreground	Spearman
1503182	0.248995975536744	chr11:68027000-68027499	chr11:67121500-67121999	0.2574	Foreground	Spearman
1503183	0.276128615495293	chr11:68027000-68027499	chr11:67122000-67122499	0.15089	Foreground	Spearman
1503184	0.318831750946618	chr11:68027000-68027499	chr11:67122500-67122999	0.05311	Foreground	Spearman
1503185	0.296357079492639	chr11:68027000-68027499	chr11:67123000-67123499	0.09441	Foreground	Spearman
1503186	0.327249177769107	chr11:68027000-68027499	chr11:67124000-67124499	0.0436800000000001	Foreground	Spearman
1503187	0.331881772163151	chr11:68027000-68027499	chr11:67124500-67124999	0.03921	Foreground	Spearman
1503188	0.267812374777006	chr11:68027000-68027499	chr11:67125500-67125999	0.18061	Foreground	Spearman
1503189	0.290007353475278	chr11:68027000-68027499	chr11:67126000-67126499	0.11042	Foreground	Spearman
1503190	0.287845531018274	chr11:68027500-68027999	chr11:67116500-67116999	0.11579	Foreground	Spearman
1503191	0.346752016820722	chr11:68027500-68027999	chr11:67117000-67117499	0.02847	Foreground	Spearman
1503192	0.13338934269848	chr11:68027500-68027999	chr11:67117500-67117999	0.71276	Foreground	Spearman
1503193	0.191430001912636	chr11:68027500-68027999	chr11:67118000-67118499	0.50991	Foreground	Spearman
1503194	0.161992117341129	chr11:68027500-68027999	chr11:67118500-67118999	0.621	Foreground	Spearman
1503195	0.0971608448042893	chr11:68027500-68027999	chr11:67119000-67119499	0.80608	Foreground	Spearman
1503196	0.0136346418740427	chr11:68027500-68027999	chr11:67119500-67119999	0.9318	Foreground	Spearman
1503197	0.237471482668472	chr11:68027500-68027999	chr11:67120000-67120499	0.30817	Foreground	Spearman
1503198	0.0956394633053405	chr11:68027500-68027999	chr11:67120500-67120999	0.80935	Foreground	Spearman
1503199	0.0434359291748771	chr11:68027500-68027999	chr11:67121000-67121499	0.89941	Foreground	Spearman
1503200	0.277159916011415	chr11:68027500-68027999	chr11:67121500-67121999	0.1473	Foreground	Spearman
1503201	0.312802409882108	chr11:68027500-68027999	chr11:67122000-67122499	0.06168	Foreground	Spearman
1503202	0.308030900058826	chr11:68027500-68027999	chr11:67122500-67122999	0.06987	Foreground	Spearman
1503203	0.310637930334989	chr11:68027500-68027999	chr11:67123000-67123499	0.06521	Foreground	Spearman
1503204	0.346498261511315	chr11:68027500-68027999	chr11:67124000-67124499	0.02856	Foreground	Spearman
1503205	0.343061940087575	chr11:68027500-68027999	chr11:67124500-67124999	0.0303600000000001	Foreground	Spearman
1503206	0.259862728083416	chr11:68027500-68027999	chr11:67125500-67125999	0.21167	Foreground	Spearman
1503207	0.250029663327235	chr11:68027500-68027999	chr11:67126000-67126499	0.25278	Foreground	Spearman
1503208	0.225909343670837	chr11:68028000-68028499	chr11:67116500-67116999	0.3609	Foreground	Spearman
1503209	0.270122673384509	chr11:68028000-68028499	chr11:67117000-67117499	0.17204	Foreground	Spearman
1503210	0.152032848413942	chr11:68028000-68028499	chr11:67117500-67117999	0.65443	Foreground	Spearman
1503211	0.115902416967677	chr11:68028000-68028499	chr11:67118000-67118499	0.76138	Foreground	Spearman
1503212	0.0994335893497644	chr11:68028000-68028499	chr11:67118500-67118999	0.80152	Foreground	Spearman
1503213	0.0411881827714112	chr11:68028000-68028499	chr11:67119000-67119499	0.90208	Foreground	Spearman
1503214	0.0283591030100026	chr11:68028000-68028499	chr11:67119500-67119999	0.91799	Foreground	Spearman
1503215	0.189498265236639	chr11:68028000-68028499	chr11:67120000-67120499	0.51754	Foreground	Spearman
1503216	0.127047765026222	chr11:68028000-68028499	chr11:67120500-67120999	0.73101	Foreground	Spearman
1503217	0.0801952647894874	chr11:68028000-68028499	chr11:67121000-67121499	0.84154	Foreground	Spearman
1503218	0.256142515768299	chr11:68028000-68028499	chr11:67121500-67121999	0.22722	Foreground	Spearman
1503219	0.277896465642536	chr11:68028000-68028499	chr11:67122000-67122499	0.145	Foreground	Spearman
1503220	0.318244276745434	chr11:68028000-68028499	chr11:67122500-67122999	0.054	Foreground	Spearman
1503221	0.325176628045363	chr11:68028000-68028499	chr11:67123000-67123499	0.04572	Foreground	Spearman
1503222	0.274466244707372	chr11:68028000-68028499	chr11:67124000-67124499	0.1567	Foreground	Spearman
1503223	0.358834717866811	chr11:68028000-68028499	chr11:67124500-67124999	0.02235	Foreground	Spearman
1503224	0.277989841804711	chr11:68028000-68028499	chr11:67125500-67125999	0.14464	Foreground	Spearman
1503225	0.269063434216215	chr11:68028000-68028499	chr11:67126000-67126499	0.17585	Foreground	Spearman
1503226	0.304085650652604	chr11:68028500-68028999	chr11:67116500-67116999	0.07738	Foreground	Spearman
1503227	0.353245970586232	chr11:68028500-68028999	chr11:67117000-67117499	0.02486	Foreground	Spearman
1503228	0.13512653904266	chr11:68028500-68028999	chr11:67117500-67117999	0.70753	Foreground	Spearman
1503229	0.174246077741162	chr11:68028500-68028999	chr11:67118000-67118499	0.57692	Foreground	Spearman
1503230	0.0943658596272926	chr11:68028500-68028999	chr11:67118500-67118999	0.81185	Foreground	Spearman
1503231	0.0477335923402159	chr11:68028500-68028999	chr11:67119000-67119499	0.89361	Foreground	Spearman
1503232	0.0220251164848666	chr11:68028500-68028999	chr11:67119500-67119999	0.92403	Foreground	Spearman
1503233	0.215297381160985	chr11:68028500-68028999	chr11:67120000-67120499	0.40841	Foreground	Spearman
1503234	0.112002608420509	chr11:68028500-68028999	chr11:67120500-67120999	0.7709	Foreground	Spearman
1503235	0.0728198839904113	chr11:68028500-68028999	chr11:67121000-67121499	0.8551	Foreground	Spearman
1503236	0.30238835646603	chr11:68028500-68028999	chr11:67121500-67121999	0.0807600000000001	Foreground	Spearman
1503237	0.293891304514947	chr11:68028500-68028999	chr11:67122000-67122499	0.10018	Foreground	Spearman
1503238	0.316196977772306	chr11:68028500-68028999	chr11:67122500-67122999	0.0566	Foreground	Spearman
1503239	0.315075320282152	chr11:68028500-68028999	chr11:67123000-67123499	0.05829	Foreground	Spearman
1503240	0.311637813458247	chr11:68028500-68028999	chr11:67124000-67124499	0.06357	Foreground	Spearman
1503241	0.332772887069647	chr11:68028500-68028999	chr11:67124500-67124999	0.0384	Foreground	Spearman
1503242	0.293176329244088	chr11:68028500-68028999	chr11:67125500-67125999	0.10197	Foreground	Spearman
1503243	0.277516190312734	chr11:68028500-68028999	chr11:67126000-67126499	0.14621	Foreground	Spearman
1503244	0.279432536163809	chr11:68029000-68029499	chr11:67116500-67116999	0.14006	Foreground	Spearman
1503245	0.345381177696139	chr11:68029000-68029499	chr11:67117000-67117499	0.0290899999999999	Foreground	Spearman
1503246	0.178044229764085	chr11:68029000-68029499	chr11:67117500-67117999	0.56258	Foreground	Spearman
1503247	0.057418198710577	chr11:68029000-68029499	chr11:67118000-67118499	0.87997	Foreground	Spearman
1503248	0.0270330211149751	chr11:68029000-68029499	chr11:67118500-67118999	0.91923	Foreground	Spearman
1503249	-0.0276532268274583	chr11:68029000-68029499	chr11:67119000-67119499	0.03927	Foreground	Spearman
1503250	0.104535211262486	chr11:68029000-68029499	chr11:67119500-67119999	0.78927	Foreground	Spearman
1503251	0.181990566302641	chr11:68029000-68029499	chr11:67120000-67120499	0.54744	Foreground	Spearman
1503252	0.224647728208725	chr11:68029000-68029499	chr11:67120500-67120999	0.3664	Foreground	Spearman
1503253	0.179430914035833	chr11:68029000-68029499	chr11:67121000-67121499	0.55713	Foreground	Spearman
1503254	0.331893645129312	chr11:68029000-68029499	chr11:67121500-67121999	0.0391899999999999	Foreground	Spearman
1503255	0.296040942182683	chr11:68029000-68029499	chr11:67122000-67122499	0.09514	Foreground	Spearman
1503256	0.325316011344059	chr11:68029000-68029499	chr11:67122500-67122999	0.04553	Foreground	Spearman
1503257	0.30059392100709	chr11:68029000-68029499	chr11:67123000-67123499	0.08443	Foreground	Spearman
1503258	0.306932123266105	chr11:68029000-68029499	chr11:67124000-67124499	0.07189	Foreground	Spearman
1503259	0.292469060164652	chr11:68029000-68029499	chr11:67124500-67124999	0.10372	Foreground	Spearman
1503260	0.386342290604055	chr11:68029000-68029499	chr11:67125500-67125999	0.01412	Foreground	Spearman
1503261	0.284077092871077	chr11:68029000-68029499	chr11:67126000-67126499	0.12619	Foreground	Spearman
1503262	0.247565828931261	chr11:68029500-68029999	chr11:67116500-67116999	0.26381	Foreground	Spearman
1503263	0.340630045634416	chr11:68029500-68029999	chr11:67117000-67117499	0.0319700000000001	Foreground	Spearman
1503264	0.172426085856733	chr11:68029500-68029999	chr11:67117500-67117999	0.58367	Foreground	Spearman
1503265	0.196576483807635	chr11:68029500-68029999	chr11:67118000-67118499	0.48934	Foreground	Spearman
1503266	0.121751487364712	chr11:68029500-68029999	chr11:67118500-67118999	0.74605	Foreground	Spearman
1503267	0.064215650471175	chr11:68029500-68029999	chr11:67119000-67119499	0.86943	Foreground	Spearman
1503268	0.0107666637094935	chr11:68029500-68029999	chr11:67119500-67119999	0.93419	Foreground	Spearman
1503269	0.24154882232646	chr11:68029500-68029999	chr11:67120000-67120499	0.28978	Foreground	Spearman
1503270	0.126134975006865	chr11:68029500-68029999	chr11:67120500-67120999	0.73334	Foreground	Spearman
1503271	0.0530892520838967	chr11:68029500-68029999	chr11:67121000-67121499	0.88634	Foreground	Spearman
1503272	0.248418044839575	chr11:68029500-68029999	chr11:67121500-67121999	0.25984	Foreground	Spearman
1503273	0.272196530691988	chr11:68029500-68029999	chr11:67122000-67122499	0.16491	Foreground	Spearman
1503274	0.2688710939928	chr11:68029500-68029999	chr11:67122500-67122999	0.17659	Foreground	Spearman
1503275	0.286338678372161	chr11:68029500-68029999	chr11:67123000-67123499	0.12014	Foreground	Spearman
1503276	0.302239925972671	chr11:68029500-68029999	chr11:67124000-67124499	0.08109	Foreground	Spearman
1503277	0.296074754638171	chr11:68029500-68029999	chr11:67124500-67124999	0.09504	Foreground	Spearman
1503278	0.24285394127836	chr11:68029500-68029999	chr11:67125500-67125999	0.28423	Foreground	Spearman
1503279	0.238926545797173	chr11:68029500-68029999	chr11:67126000-67126499	0.30167	Foreground	Spearman
1503280	0.202987887404093	chr11:68030000-68030499	chr11:67116500-67116999	0.46286	Foreground	Spearman
1503281	0.235447505594002	chr11:68030000-68030499	chr11:67117000-67117499	0.3171	Foreground	Spearman
1503282	0.0025073838652562	chr11:68030000-68030499	chr11:67117500-67117999	0.94096	Foreground	Spearman
1503283	0.423990609678435	chr11:68030000-68030499	chr11:67118000-67118499	0.00812999999999997	Foreground	Spearman
1503284	0.474984468150569	chr11:68030000-68030499	chr11:67118500-67118999	0.004	Foreground	Spearman
1503285	0.595450726130016	chr11:68030000-68030499	chr11:67119000-67119499	0.000460000000000016	Foreground	Spearman
1503286	-0.200970703691428	chr11:68030000-68030499	chr11:67119500-67119999	0.00456000000000001	Foreground	Spearman
1503287	0.249657834344482	chr11:68030000-68030499	chr11:67120000-67120499	0.25451	Foreground	Spearman
1503288	-0.309537597495547	chr11:68030000-68030499	chr11:67120500-67120999	0.00114000000000003	Foreground	Spearman
1503289	-0.326304918306511	chr11:68030000-68030499	chr11:67121000-67121499	0.000929999999999986	Foreground	Spearman
1503290	-0.013174070085592	chr11:68030000-68030499	chr11:67121500-67121999	0.04797	Foreground	Spearman
1503291	0.140721875937926	chr11:68030000-68030499	chr11:67122000-67122499	0.6907	Foreground	Spearman
1503292	0.0279120550740094	chr11:68030000-68030499	chr11:67122500-67122999	0.91844	Foreground	Spearman
1503293	0.169684428337037	chr11:68030000-68030499	chr11:67123000-67123499	0.59356	Foreground	Spearman
1503294	0.162845013413576	chr11:68030000-68030499	chr11:67124000-67124499	0.61826	Foreground	Spearman
1503295	0.223919904226698	chr11:68030000-68030499	chr11:67124500-67124999	0.36987	Foreground	Spearman
1503296	-0.155206317593295	chr11:68030000-68030499	chr11:67125500-67125999	0.00792999999999999	Foreground	Spearman
1503297	0.0969398375484494	chr11:68030000-68030499	chr11:67126000-67126499	0.80664	Foreground	Spearman
1503298	0.174984013809873	chr11:68030500-68030999	chr11:67116500-67116999	0.57446	Foreground	Spearman
1503299	0.182740951139958	chr11:68030500-68030999	chr11:67117000-67117499	0.54449	Foreground	Spearman
1503300	0.0319790686036189	chr11:68030500-68030999	chr11:67117500-67117999	0.91369	Foreground	Spearman
1503301	0.4189490816207	chr11:68030500-68030999	chr11:67118000-67118499	0.00865000000000005	Foreground	Spearman
1503302	0.535789066202576	chr11:68030500-68030999	chr11:67118500-67118999	0.00139999999999996	Foreground	Spearman
1503303	0.698111933342476	chr11:68030500-68030999	chr11:67119000-67119499	2.000000000002e-05	Foreground	Spearman
1503304	-0.157297210582211	chr11:68030500-68030999	chr11:67119500-67119999	0.00766999999999995	Foreground	Spearman
1503305	0.245401120274905	chr11:68030500-68030999	chr11:67120000-67120499	0.27292	Foreground	Spearman
1503306	-0.386264262089962	chr11:68030500-68030999	chr11:67120500-67120999	0.000310000000000032	Foreground	Spearman
1503307	-0.426557047432159	chr11:68030500-68030999	chr11:67121000-67121499	0.000129999999999963	Foreground	Spearman
1503308	-0.0236477720849852	chr11:68030500-68030999	chr11:67121500-67121999	0.0415	Foreground	Spearman
1503309	0.115964471928605	chr11:68030500-68030999	chr11:67122000-67122499	0.76127	Foreground	Spearman
1503310	0.00997452390066906	chr11:68030500-68030999	chr11:67122500-67122999	0.9349	Foreground	Spearman
1503311	0.155240054483026	chr11:68030500-68030999	chr11:67123000-67123499	0.64401	Foreground	Spearman
1503312	0.141106273496796	chr11:68030500-68030999	chr11:67124000-67124499	0.6896	Foreground	Spearman
1503313	0.19222445618989	chr11:68030500-68030999	chr11:67124500-67124999	0.50675	Foreground	Spearman
1503314	-0.179366767324243	chr11:68030500-68030999	chr11:67125500-67125999	0.00582000000000005	Foreground	Spearman
1503315	0.0774647759828224	chr11:68030500-68030999	chr11:67126000-67126499	0.84657	Foreground	Spearman
1503316	0.199371816606772	chr11:68031000-68031499	chr11:67116500-67116999	0.47789	Foreground	Spearman
1503317	0.231937200189898	chr11:68031000-68031499	chr11:67117000-67117499	0.33338	Foreground	Spearman
1503318	0.149973491220934	chr11:68031000-68031499	chr11:67117500-67117999	0.66116	Foreground	Spearman
1503319	0.407759510012898	chr11:68031000-68031499	chr11:67118000-67118499	0.01023	Foreground	Spearman
1503320	0.271760464131652	chr11:68031000-68031499	chr11:67118500-67118999	0.16627	Foreground	Spearman
1503321	0.231154914567391	chr11:68031000-68031499	chr11:67119000-67119499	0.3371	Foreground	Spearman
1503322	-0.0244313444850985	chr11:68031000-68031499	chr11:67119500-67119999	0.04105	Foreground	Spearman
1503323	0.272937775835366	chr11:68031000-68031499	chr11:67120000-67120499	0.16225	Foreground	Spearman
1503324	-0.148182530431701	chr11:68031000-68031499	chr11:67120500-67120999	0.00849999999999995	Foreground	Spearman
1503325	-0.20363456528321	chr11:68031000-68031499	chr11:67121000-67121499	0.00448999999999999	Foreground	Spearman
1503326	0.103343684199469	chr11:68031000-68031499	chr11:67121500-67121999	0.79224	Foreground	Spearman
1503327	0.181362149705412	chr11:68031000-68031499	chr11:67122000-67122499	0.54999	Foreground	Spearman
1503328	0.116217330479295	chr11:68031000-68031499	chr11:67122500-67122999	0.76049	Foreground	Spearman
1503329	0.214953035355684	chr11:68031000-68031499	chr11:67123000-67123499	0.40998	Foreground	Spearman
1503330	0.207790260420792	chr11:68031000-68031499	chr11:67124000-67124499	0.44237	Foreground	Spearman
1503331	0.220554980568111	chr11:68031000-68031499	chr11:67124500-67124999	0.38473	Foreground	Spearman
1503332	-0.00467119023574733	chr11:68031000-68031499	chr11:67125500-67125999	0.05372	Foreground	Spearman
1503333	0.125326984039722	chr11:68031000-68031499	chr11:67126000-67126499	0.7357	Foreground	Spearman
1503334	0.290114829940551	chr11:68031500-68031999	chr11:67116500-67116999	0.11004	Foreground	Spearman
1503335	0.374613504444765	chr11:68031500-68031999	chr11:67117000-67117499	0.01685	Foreground	Spearman
1503336	0.155029644428064	chr11:68031500-68031999	chr11:67117500-67117999	0.64469	Foreground	Spearman
1503337	0.20637896531733	chr11:68031500-68031999	chr11:67118000-67118499	0.44831	Foreground	Spearman
1503338	0.168613088330526	chr11:68031500-68031999	chr11:67118500-67118999	0.59771	Foreground	Spearman
1503339	0.134780094332099	chr11:68031500-68031999	chr11:67119000-67119499	0.70842	Foreground	Spearman
1503340	-0.00181630795585557	chr11:68031500-68031999	chr11:67119500-67119999	0.05568	Foreground	Spearman
1503341	0.249720782496993	chr11:68031500-68031999	chr11:67120000-67120499	0.25421	Foreground	Spearman
1503342	0.0545783292907496	chr11:68031500-68031999	chr11:67120500-67120999	0.88425	Foreground	Spearman
1503343	-0.0219328868230008	chr11:68031500-68031999	chr11:67121000-67121499	0.0424600000000001	Foreground	Spearman
1503344	0.260195820010139	chr11:68031500-68031999	chr11:67121500-67121999	0.21023	Foreground	Spearman
1503345	0.347683907427944	chr11:68031500-68031999	chr11:67122000-67122499	0.02784	Foreground	Spearman
1503346	0.307262206983361	chr11:68031500-68031999	chr11:67122500-67122999	0.07124	Foreground	Spearman
1503347	0.328847207758163	chr11:68031500-68031999	chr11:67123000-67123499	0.04196	Foreground	Spearman
1503348	0.329081959202982	chr11:68031500-68031999	chr11:67124000-67124499	0.0417	Foreground	Spearman
1503349	0.389106921433786	chr11:68031500-68031999	chr11:67124500-67124999	0.01358	Foreground	Spearman
1503350	0.223691086950691	chr11:68031500-68031999	chr11:67125500-67125999	0.37082	Foreground	Spearman
1503351	0.275873418405795	chr11:68031500-68031999	chr11:67126000-67126499	0.15177	Foreground	Spearman
1503352	0.231722318472947	chr11:68032000-68032499	chr11:67116500-67116999	0.33448	Foreground	Spearman
1503353	0.368948223763525	chr11:68032000-68032499	chr11:67117000-67117499	0.01874	Foreground	Spearman
1503354	0.128106939007187	chr11:68032000-68032499	chr11:67117500-67117999	0.72791	Foreground	Spearman
1503355	0.169157950081628	chr11:68032000-68032499	chr11:67118000-67118499	0.59565	Foreground	Spearman
1503356	0.0995579429649001	chr11:68032000-68032499	chr11:67118500-67118999	0.80118	Foreground	Spearman
1503357	0.0679989440254084	chr11:68032000-68032499	chr11:67119000-67119499	0.86315	Foreground	Spearman
1503358	0.0379526060833115	chr11:68032000-68032499	chr11:67119500-67119999	0.90657	Foreground	Spearman
1503359	0.259906421284579	chr11:68032000-68032499	chr11:67120000-67120499	0.21149	Foreground	Spearman
1503360	0.0966675337809849	chr11:68032000-68032499	chr11:67120500-67120999	0.80713	Foreground	Spearman
1503361	0.048485832755801	chr11:68032000-68032499	chr11:67121000-67121499	0.89286	Foreground	Spearman
1503362	0.271097059628462	chr11:68032000-68032499	chr11:67121500-67121999	0.1684	Foreground	Spearman
1503363	0.328758474057097	chr11:68032000-68032499	chr11:67122000-67122499	0.0420700000000001	Foreground	Spearman
1503364	0.314859833274104	chr11:68032000-68032499	chr11:67122500-67122999	0.05851	Foreground	Spearman
1503365	0.277830562973682	chr11:68032000-68032499	chr11:67123000-67123499	0.14522	Foreground	Spearman
1503366	0.329309632842564	chr11:68032000-68032499	chr11:67124000-67124499	0.04153	Foreground	Spearman
1503367	0.306181990112843	chr11:68032000-68032499	chr11:67124500-67124999	0.07328	Foreground	Spearman
1503368	0.258185764238123	chr11:68032000-68032499	chr11:67125500-67125999	0.21858	Foreground	Spearman
1503369	0.309976335621145	chr11:68032000-68032499	chr11:67126000-67126499	0.06634	Foreground	Spearman
1503370	0.265625662498486	chr11:68032500-68032999	chr11:67116500-67116999	0.18893	Foreground	Spearman
1503371	0.307806734600367	chr11:68032500-68032999	chr11:67117000-67117499	0.07032	Foreground	Spearman
1503372	0.120690037400961	chr11:68032500-68032999	chr11:67117500-67117999	0.74882	Foreground	Spearman
1503373	0.206880987532725	chr11:68032500-68032999	chr11:67118000-67118499	0.44591	Foreground	Spearman
1503374	0.135226128041534	chr11:68032500-68032999	chr11:67118500-67118999	0.70722	Foreground	Spearman
1503375	0.0788103851394892	chr11:68032500-68032999	chr11:67119000-67119499	0.84418	Foreground	Spearman
1503376	0.0208697155227729	chr11:68032500-68032999	chr11:67119500-67119999	0.92514	Foreground	Spearman
1503377	0.253646461075134	chr11:68032500-68032999	chr11:67120000-67120499	0.23786	Foreground	Spearman
1503378	0.0744847501175348	chr11:68032500-68032999	chr11:67120500-67120999	0.85193	Foreground	Spearman
1503379	0.030053610993915	chr11:68032500-68032999	chr11:67121000-67121499	0.91596	Foreground	Spearman
1503380	0.287269012947975	chr11:68032500-68032999	chr11:67121500-67121999	0.11765	Foreground	Spearman
1503381	0.318468474235788	chr11:68032500-68032999	chr11:67122000-67122499	0.0536	Foreground	Spearman
1503382	0.309962402921	chr11:68032500-68032999	chr11:67122500-67122999	0.06636	Foreground	Spearman
1503383	0.308456662953282	chr11:68032500-68032999	chr11:67123000-67123499	0.06918	Foreground	Spearman
1503384	0.35827477854121	chr11:68032500-68032999	chr11:67124000-67124499	0.0226	Foreground	Spearman
1503385	0.341110118234251	chr11:68032500-68032999	chr11:67124500-67124999	0.03156	Foreground	Spearman
1503386	0.232216762645383	chr11:68032500-68032999	chr11:67125500-67125999	0.33201	Foreground	Spearman
1503387	0.272018743657121	chr11:68032500-68032999	chr11:67126000-67126499	0.16547	Foreground	Spearman
1503388	0.286333327565149	chr11:68033000-68033499	chr11:67116500-67116999	0.12014	Foreground	Spearman
1503389	0.343577086211654	chr11:68033000-68033499	chr11:67117000-67117499	0.03008	Foreground	Spearman
1503390	0.119819726290532	chr11:68033000-68033499	chr11:67117500-67117999	0.75111	Foreground	Spearman
1503391	0.215796694328768	chr11:68033000-68033499	chr11:67118000-67118499	0.40639	Foreground	Spearman
1503392	0.147771066652054	chr11:68033000-68033499	chr11:67118500-67118999	0.66819	Foreground	Spearman
1503393	0.120610788335786	chr11:68033000-68033499	chr11:67119000-67119499	0.74907	Foreground	Spearman
1503394	0.00329171313677087	chr11:68033000-68033499	chr11:67119500-67119999	0.94047	Foreground	Spearman
1503395	0.246813421980167	chr11:68033000-68033499	chr11:67120000-67120499	0.26681	Foreground	Spearman
1503396	0.0720576888401934	chr11:68033000-68033499	chr11:67120500-67120999	0.85638	Foreground	Spearman
1503397	0.0139968981326337	chr11:68033000-68033499	chr11:67121000-67121499	0.93142	Foreground	Spearman
1503398	0.257835421951791	chr11:68033000-68033499	chr11:67121500-67121999	0.21996	Foreground	Spearman
1503399	0.340313456082534	chr11:68033000-68033499	chr11:67122000-67122499	0.0322	Foreground	Spearman
1503400	0.311789327322098	chr11:68033000-68033499	chr11:67122500-67122999	0.06336	Foreground	Spearman
1503401	0.313124015326565	chr11:68033000-68033499	chr11:67123000-67123499	0.0612	Foreground	Spearman
1503402	0.324963528442573	chr11:68033000-68033499	chr11:67124000-67124499	0.04596	Foreground	Spearman
1503403	0.33355295000482	chr11:68033000-68033499	chr11:67124500-67124999	0.03768	Foreground	Spearman
1503404	0.19560990707015	chr11:68033000-68033499	chr11:67125500-67125999	0.49337	Foreground	Spearman
1503405	0.249795193195611	chr11:68033000-68033499	chr11:67126000-67126499	0.25384	Foreground	Spearman
1503406	0.0924198928732445	chr11:68113000-68113499	chr11:67994000-67994499	0.81584	Foreground	Spearman
1503407	0.181920375061919	chr11:68113000-68113499	chr11:67994500-67994999	0.54778	Foreground	Spearman
1503408	0.172986883486905	chr11:68113000-68113499	chr11:67995500-67995999	0.5815	Foreground	Spearman
1503409	0.248003395560914	chr11:68113000-68113499	chr11:67996000-67996499	0.26193	Foreground	Spearman
1503410	0.100168339034504	chr11:68113000-68113499	chr11:67996500-67996999	0.79969	Foreground	Spearman
1503411	0.039723639671628	chr11:68113000-68113499	chr11:67997000-67997499	0.90419	Foreground	Spearman
1503412	0.116716236018779	chr11:68113000-68113499	chr11:67997500-67997999	0.75925	Foreground	Spearman
1503413	0.116237884565268	chr11:68113000-68113499	chr11:67998000-67998499	0.76044	Foreground	Spearman
1503414	0.226371972567473	chr11:68113000-68113499	chr11:67998500-67998999	0.35878	Foreground	Spearman
1503415	0.27577591381253	chr11:68113000-68113499	chr11:67999000-67999499	0.15224	Foreground	Spearman
1503416	0.283559621752801	chr11:68113000-68113499	chr11:67999500-67999999	0.12756	Foreground	Spearman
1503417	0.235351504243601	chr11:68113000-68113499	chr11:68000500-68000999	0.31747	Foreground	Spearman
1503418	0.191519191443719	chr11:68113000-68113499	chr11:68001500-68001999	0.50956	Foreground	Spearman
1503419	0.178604783199693	chr11:68113000-68113499	chr11:68002000-68002499	0.56048	Foreground	Spearman
1503420	0.0394913778164121	chr11:68113000-68113499	chr11:68002500-68002999	0.90448	Foreground	Spearman
1503421	0.024308211694184	chr11:68113000-68113499	chr11:68003000-68003499	0.92192	Foreground	Spearman
1503422	0.0878252869010841	chr11:68113000-68113499	chr11:68003500-68003999	0.82566	Foreground	Spearman
1503423	-0.107758228227248	chr11:68113000-68113499	chr11:68004000-68004499	0.0137699999999999	Foreground	Spearman
1503424	0.191583281878069	chr11:68113000-68113499	chr11:68004500-68004999	0.50931	Foreground	Spearman
1503425	0.278702263694239	chr11:68113000-68113499	chr11:68005000-68005499	0.14235	Foreground	Spearman
1503426	0.196163854777684	chr11:68113000-68113499	chr11:68005500-68005999	0.49123	Foreground	Spearman
1503427	0.170773042416834	chr11:68113000-68113499	chr11:68006000-68006499	0.58967	Foreground	Spearman
1503428	0.231777771573455	chr11:68113000-68113499	chr11:68006500-68006999	0.33413	Foreground	Spearman
1503429	0.253030596838188	chr11:68113000-68113499	chr11:68007000-68007499	0.24061	Foreground	Spearman
1503430	0.300136014570283	chr11:68113000-68113499	chr11:68007500-68007999	0.08553	Foreground	Spearman
1503431	0.217035619514665	chr11:68113000-68113499	chr11:68008000-68008499	0.40035	Foreground	Spearman
1503432	0.101028753730088	chr11:68113000-68113499	chr11:68008500-68008999	0.79762	Foreground	Spearman
1503433	0.0960933762192038	chr11:68113000-68113499	chr11:68009000-68009499	0.80863	Foreground	Spearman
1503434	0.0491524444842393	chr11:68113000-68113499	chr11:68009500-68009999	0.89209	Foreground	Spearman
1503435	-0.0266021880144443	chr11:68113000-68113499	chr11:68010000-68010499	0.03991	Foreground	Spearman
1503436	0.0869570993794625	chr11:68113000-68113499	chr11:68010500-68010999	0.82754	Foreground	Spearman
1503437	0.127794311787608	chr11:68113000-68113499	chr11:68011000-68011499	0.72884	Foreground	Spearman
1503438	0.0740152048377991	chr11:68113500-68113999	chr11:67994000-67994499	0.85302	Foreground	Spearman
1503439	0.199556617123666	chr11:68113500-68113999	chr11:67994500-67994999	0.47706	Foreground	Spearman
1503440	0.1564331058994	chr11:68113500-68113999	chr11:67995500-67995999	0.63985	Foreground	Spearman
1503441	0.258396258372477	chr11:68113500-68113999	chr11:67996000-67996499	0.21765	Foreground	Spearman
1503442	0.146537896539358	chr11:68113500-68113999	chr11:67996500-67996999	0.67247	Foreground	Spearman
1503443	0.0856149222775665	chr11:68113500-68113999	chr11:67997000-67997499	0.83055	Foreground	Spearman
1503444	0.151695340485897	chr11:68113500-68113999	chr11:67997500-67997999	0.65555	Foreground	Spearman
1503445	0.126877587868545	chr11:68113500-68113999	chr11:67998000-67998499	0.73134	Foreground	Spearman
1503446	0.225618250523294	chr11:68113500-68113999	chr11:67998500-67998999	0.36208	Foreground	Spearman
1503447	0.258425950267083	chr11:68113500-68113999	chr11:67999000-67999499	0.21758	Foreground	Spearman
1503448	0.267602284631285	chr11:68113500-68113999	chr11:67999500-67999999	0.18136	Foreground	Spearman
1503449	0.226999285028242	chr11:68113500-68113999	chr11:68000500-68000999	0.35611	Foreground	Spearman
1503450	0.178831418378726	chr11:68113500-68113999	chr11:68001500-68001999	0.5594	Foreground	Spearman
1503451	0.137375341901941	chr11:68113500-68113999	chr11:68002000-68002499	0.70065	Foreground	Spearman
1503452	0.079651421283923	chr11:68113500-68113999	chr11:68002500-68002999	0.84247	Foreground	Spearman
1503453	0.0610765694184429	chr11:68113500-68113999	chr11:68003000-68003499	0.87433	Foreground	Spearman
1503454	0.0660140865188555	chr11:68113500-68113999	chr11:68003500-68003999	0.86647	Foreground	Spearman
1503455	-0.0786946628702358	chr11:68113500-68113999	chr11:68004000-68004499	0.01991	Foreground	Spearman
1503456	0.174711512144751	chr11:68113500-68113999	chr11:68004500-68004999	0.57541	Foreground	Spearman
1503457	0.250801252320952	chr11:68113500-68113999	chr11:68005000-68005499	0.24938	Foreground	Spearman
1503458	0.213810692124995	chr11:68113500-68113999	chr11:68005500-68005999	0.41531	Foreground	Spearman
1503459	0.211952598232077	chr11:68113500-68113999	chr11:68006000-68006499	0.42374	Foreground	Spearman
1503460	0.24976058118239	chr11:68113500-68113999	chr11:68006500-68006999	0.25406	Foreground	Spearman
1503461	0.257713332434123	chr11:68113500-68113999	chr11:68007000-68007499	0.2206	Foreground	Spearman
1503462	0.279335631027048	chr11:68113500-68113999	chr11:68007500-68007999	0.14032	Foreground	Spearman
1503463	0.26759823583099	chr11:68113500-68113999	chr11:68008000-68008499	0.18136	Foreground	Spearman
1503464	0.127603476579924	chr11:68113500-68113999	chr11:68008500-68008999	0.72929	Foreground	Spearman
1503465	0.147558040744944	chr11:68113500-68113999	chr11:68009000-68009499	0.66893	Foreground	Spearman
1503466	0.0709256204255062	chr11:68113500-68113999	chr11:68009500-68009999	0.85844	Foreground	Spearman
1503467	0.0415599228495414	chr11:68113500-68113999	chr11:68010000-68010499	0.90166	Foreground	Spearman
1503468	0.17383982508565	chr11:68113500-68113999	chr11:68010500-68010999	0.57839	Foreground	Spearman
1503469	0.197562386299745	chr11:68113500-68113999	chr11:68011000-68011499	0.48532	Foreground	Spearman
1503470	0.048755104330782	chr11:68114000-68114499	chr11:67994000-67994499	0.89259	Foreground	Spearman
1503471	0.214666868168052	chr11:68114000-68114499	chr11:67994500-67994999	0.41134	Foreground	Spearman
1503472	0.195968413271341	chr11:68114000-68114499	chr11:67995500-67995999	0.49201	Foreground	Spearman
1503473	0.256920037584822	chr11:68114000-68114499	chr11:67996000-67996499	0.22399	Foreground	Spearman
1503474	0.16246301141623	chr11:68114000-68114499	chr11:67996500-67996999	0.61947	Foreground	Spearman
1503475	0.0961069784027951	chr11:68114000-68114499	chr11:67997000-67997499	0.80858	Foreground	Spearman
1503476	0.202656633552705	chr11:68114000-68114499	chr11:67997500-67997999	0.46407	Foreground	Spearman
1503477	0.158435563690296	chr11:68114000-68114499	chr11:67998000-67998499	0.63312	Foreground	Spearman
1503478	0.27419201882623	chr11:68114000-68114499	chr11:67998500-67998999	0.15774	Foreground	Spearman
1503479	0.259895840134979	chr11:68114000-68114499	chr11:67999000-67999499	0.2115	Foreground	Spearman
1503480	0.277292821038611	chr11:68114000-68114499	chr11:67999500-67999999	0.14689	Foreground	Spearman
1503481	0.212317173451708	chr11:68114000-68114499	chr11:68000500-68000999	0.42207	Foreground	Spearman
1503482	0.188522485126167	chr11:68114000-68114499	chr11:68001500-68001999	0.52176	Foreground	Spearman
1503483	0.131132883588249	chr11:68114000-68114499	chr11:68002000-68002499	0.71912	Foreground	Spearman
1503484	0.0623995321114795	chr11:68114000-68114499	chr11:68002500-68002999	0.87214	Foreground	Spearman
1503485	0.0564781967923807	chr11:68114000-68114499	chr11:68003000-68003499	0.88126	Foreground	Spearman
1503486	0.0458211953426701	chr11:68114000-68114499	chr11:68003500-68003999	0.89629	Foreground	Spearman
1503487	-0.0516963344126258	chr11:68114000-68114499	chr11:68004000-68004499	0.02849	Foreground	Spearman
1503488	0.197663531177437	chr11:68114000-68114499	chr11:68004500-68004999	0.48489	Foreground	Spearman
1503489	0.235045654017205	chr11:68114000-68114499	chr11:68005000-68005499	0.31887	Foreground	Spearman
1503490	0.251406307557946	chr11:68114000-68114499	chr11:68005500-68005999	0.24715	Foreground	Spearman
1503491	0.203028318246831	chr11:68114000-68114499	chr11:68006000-68006499	0.46267	Foreground	Spearman
1503492	0.281542302051566	chr11:68114000-68114499	chr11:68006500-68006999	0.13394	Foreground	Spearman
1503493	0.231163577561708	chr11:68114000-68114499	chr11:68007000-68007499	0.33707	Foreground	Spearman
1503494	0.228165765705501	chr11:68114000-68114499	chr11:68007500-68007999	0.35079	Foreground	Spearman
1503495	0.213103789510546	chr11:68114000-68114499	chr11:68008000-68008499	0.41852	Foreground	Spearman
1503496	0.0908981708270674	chr11:68114000-68114499	chr11:68008500-68008999	0.81902	Foreground	Spearman
1503497	0.13124644698236	chr11:68114000-68114499	chr11:68009000-68009499	0.71872	Foreground	Spearman
1503498	0.0712413251397916	chr11:68114000-68114499	chr11:68009500-68009999	0.85799	Foreground	Spearman
1503499	0.0524764868012709	chr11:68114000-68114499	chr11:68010000-68010499	0.8871	Foreground	Spearman
1503500	0.165477387544864	chr11:68114000-68114499	chr11:68010500-68010999	0.60931	Foreground	Spearman
1503501	0.179096188017023	chr11:68114000-68114499	chr11:68011000-68011499	0.55831	Foreground	Spearman
1503502	0.0877963011676913	chr11:68114500-68114999	chr11:67994000-67994499	0.8257	Foreground	Spearman
1503503	0.219139097450419	chr11:68114500-68114999	chr11:67994500-67994999	0.39133	Foreground	Spearman
1503504	0.223639742790972	chr11:68114500-68114999	chr11:67995500-67995999	0.37104	Foreground	Spearman
1503505	0.269150288155319	chr11:68114500-68114999	chr11:67996000-67996499	0.17554	Foreground	Spearman
1503506	0.129075405291733	chr11:68114500-68114999	chr11:67996500-67996999	0.72522	Foreground	Spearman
1503507	0.0769660119937275	chr11:68114500-68114999	chr11:67997000-67997499	0.84749	Foreground	Spearman
1503508	0.157433460177131	chr11:68114500-68114999	chr11:67997500-67997999	0.63647	Foreground	Spearman
1503509	0.153360689133934	chr11:68114500-68114999	chr11:67998000-67998499	0.65035	Foreground	Spearman
1503510	0.244910101810774	chr11:68114500-68114999	chr11:67998500-67998999	0.27514	Foreground	Spearman
1503511	0.289236142661771	chr11:68114500-68114999	chr11:67999000-67999499	0.11246	Foreground	Spearman
1503512	0.247663398349423	chr11:68114500-68114999	chr11:67999500-67999999	0.26342	Foreground	Spearman
1503513	0.198480196138107	chr11:68114500-68114999	chr11:68000500-68000999	0.48164	Foreground	Spearman
1503514	0.228181647670746	chr11:68114500-68114999	chr11:68001500-68001999	0.35074	Foreground	Spearman
1503515	0.164606201981426	chr11:68114500-68114999	chr11:68002000-68002499	0.61203	Foreground	Spearman
1503516	0.0732447221644008	chr11:68114500-68114999	chr11:68002500-68002999	0.85441	Foreground	Spearman
1503517	0.0660947805163495	chr11:68114500-68114999	chr11:68003000-68003499	0.86636	Foreground	Spearman
1503518	0.0626428304855756	chr11:68114500-68114999	chr11:68003500-68003999	0.87182	Foreground	Spearman
1503519	-0.0752278091767665	chr11:68114500-68114999	chr11:68004000-68004499	0.02088	Foreground	Spearman
1503520	0.209285997750417	chr11:68114500-68114999	chr11:68004500-68004999	0.43553	Foreground	Spearman
1503521	0.308835249349475	chr11:68114500-68114999	chr11:68005000-68005499	0.06839	Foreground	Spearman
1503522	0.264025323021915	chr11:68114500-68114999	chr11:68005500-68005999	0.19508	Foreground	Spearman
1503523	0.227191171711989	chr11:68114500-68114999	chr11:68006000-68006499	0.35508	Foreground	Spearman
1503524	0.271184332633514	chr11:68114500-68114999	chr11:68006500-68006999	0.16813	Foreground	Spearman
1503525	0.308726163461976	chr11:68114500-68114999	chr11:68007000-68007499	0.06855	Foreground	Spearman
1503526	0.289408400733599	chr11:68114500-68114999	chr11:68007500-68007999	0.11194	Foreground	Spearman
1503527	0.232562889567338	chr11:68114500-68114999	chr11:68008000-68008499	0.33044	Foreground	Spearman
1503528	0.124817516409401	chr11:68114500-68114999	chr11:68008500-68008999	0.73733	Foreground	Spearman
1503529	0.128522069979007	chr11:68114500-68114999	chr11:68009000-68009499	0.72672	Foreground	Spearman
1503530	0.0943570471961965	chr11:68114500-68114999	chr11:68009500-68009999	0.81189	Foreground	Spearman
1503531	0.0365436533025466	chr11:68114500-68114999	chr11:68010000-68010499	0.90829	Foreground	Spearman
1503532	0.16083380042294	chr11:68114500-68114999	chr11:68010500-68010999	0.62505	Foreground	Spearman
1503533	0.187697846092705	chr11:68114500-68114999	chr11:68011000-68011499	0.5252	Foreground	Spearman
1503534	-0.00136537369712326	chr11:68115000-68115499	chr11:67994000-67994499	0.05601	Foreground	Spearman
1503535	0.125885160421371	chr11:68115000-68115499	chr11:67994500-67994999	0.73423	Foreground	Spearman
1503536	0.104361625853913	chr11:68115000-68115499	chr11:67995500-67995999	0.78962	Foreground	Spearman
1503537	0.198074976652223	chr11:68115000-68115499	chr11:67996000-67996499	0.48323	Foreground	Spearman
1503538	0.535922660560636	chr11:68115000-68115499	chr11:67996500-67996999	0.00139	Foreground	Spearman
1503539	0.484422587806965	chr11:68115000-68115499	chr11:67997000-67997499	0.00341000000000002	Foreground	Spearman
1503540	0.391702050739441	chr11:68115000-68115499	chr11:67997500-67997999	0.01319	Foreground	Spearman
1503541	0.0226754862893016	chr11:68115000-68115499	chr11:67998000-67998499	0.92343	Foreground	Spearman
1503542	0.0673096540669936	chr11:68115000-68115499	chr11:67998500-67998999	0.86425	Foreground	Spearman
1503543	0.123312046925281	chr11:68115000-68115499	chr11:67999000-67999499	0.74147	Foreground	Spearman
1503544	0.143708514259403	chr11:68115000-68115499	chr11:67999500-67999999	0.68119	Foreground	Spearman
1503545	0.226323048423829	chr11:68115000-68115499	chr11:68000500-68000999	0.35906	Foreground	Spearman
1503546	0.161137583914762	chr11:68115000-68115499	chr11:68001500-68001999	0.62414	Foreground	Spearman
1503547	0.0203316484627587	chr11:68115000-68115499	chr11:68002000-68002499	0.92563	Foreground	Spearman
1503548	0.326685086592855	chr11:68115000-68115499	chr11:68002500-68002999	0.0442399999999999	Foreground	Spearman
1503549	0.270412548924121	chr11:68115000-68115499	chr11:68003000-68003499	0.17092	Foreground	Spearman
1503550	-0.179710490807117	chr11:68115000-68115499	chr11:68003500-68003999	0.00578999999999996	Foreground	Spearman
1503551	0.210750761323986	chr11:68115000-68115499	chr11:68004000-68004499	0.42926	Foreground	Spearman
1503552	0.13135854185177	chr11:68115000-68115499	chr11:68004500-68004999	0.71839	Foreground	Spearman
1503553	0.180277928769447	chr11:68115000-68115499	chr11:68005000-68005499	0.554	Foreground	Spearman
1503554	0.188791400511616	chr11:68115000-68115499	chr11:68005500-68005999	0.52063	Foreground	Spearman
1503555	0.292147731495679	chr11:68115000-68115499	chr11:68006000-68006499	0.1047	Foreground	Spearman
1503556	0.2142016666536	chr11:68115000-68115499	chr11:68006500-68006999	0.41359	Foreground	Spearman
1503557	0.199111873393456	chr11:68115000-68115499	chr11:68007000-68007499	0.47904	Foreground	Spearman
1503558	0.180330689039615	chr11:68115000-68115499	chr11:68007500-68007999	0.55376	Foreground	Spearman
1503559	0.295505482132827	chr11:68115000-68115499	chr11:68008000-68008499	0.09635	Foreground	Spearman
1503560	0.328679811244599	chr11:68115000-68115499	chr11:68008500-68008999	0.0421899999999999	Foreground	Spearman
1503561	0.57457365350842	chr11:68115000-68115499	chr11:68009000-68009499	0.000750000000000028	Foreground	Spearman
1503562	0.256748803294476	chr11:68115000-68115499	chr11:68009500-68009999	0.22463	Foreground	Spearman
1503563	0.481812153909501	chr11:68115000-68115499	chr11:68010000-68010499	0.00351999999999997	Foreground	Spearman
1503564	0.579204117670962	chr11:68115000-68115499	chr11:68010500-68010999	0.000709999999999988	Foreground	Spearman
1503565	0.52163284788696	chr11:68115000-68115499	chr11:68011000-68011499	0.00185000000000002	Foreground	Spearman
1503566	-0.0362094858210309	chr11:68115500-68115999	chr11:67994000-67994499	0.0351399999999999	Foreground	Spearman
1503567	0.139662500280692	chr11:68115500-68115999	chr11:67994500-67994999	0.69391	Foreground	Spearman
1503568	0.0863459295148124	chr11:68115500-68115999	chr11:67995500-67995999	0.82882	Foreground	Spearman
1503569	0.223606441935934	chr11:68115500-68115999	chr11:67996000-67996499	0.3712	Foreground	Spearman
1503570	0.472218045387324	chr11:68115500-68115999	chr11:67996500-67996999	0.00417000000000001	Foreground	Spearman
1503571	0.434161767098597	chr11:68115500-68115999	chr11:67997000-67997499	0.00695000000000001	Foreground	Spearman
1503572	0.360974039906155	chr11:68115500-68115999	chr11:67997500-67997999	0.02132	Foreground	Spearman
1503573	0.0603397846229222	chr11:68115500-68115999	chr11:67998000-67998499	0.87559	Foreground	Spearman
1503574	0.125008477647069	chr11:68115500-68115999	chr11:67998500-67998999	0.73679	Foreground	Spearman
1503575	0.159505781971602	chr11:68115500-68115999	chr11:67999000-67999499	0.62957	Foreground	Spearman
1503576	0.178477640167657	chr11:68115500-68115999	chr11:67999500-67999999	0.56101	Foreground	Spearman
1503577	0.228866959682513	chr11:68115500-68115999	chr11:68000500-68000999	0.34749	Foreground	Spearman
1503578	0.169599987562827	chr11:68115500-68115999	chr11:68001500-68001999	0.59392	Foreground	Spearman
1503579	0.0319126773648535	chr11:68115500-68115999	chr11:68002000-68002499	0.91369	Foreground	Spearman
1503580	0.282299370495965	chr11:68115500-68115999	chr11:68002500-68002999	0.13156	Foreground	Spearman
1503581	0.205998641289067	chr11:68115500-68115999	chr11:68003000-68003499	0.45015	Foreground	Spearman
1503582	-0.164729109172084	chr11:68115500-68115999	chr11:68003500-68003999	0.00697999999999999	Foreground	Spearman
1503583	0.195306433765599	chr11:68115500-68115999	chr11:68004000-68004499	0.49464	Foreground	Spearman
1503584	0.153693152554405	chr11:68115500-68115999	chr11:68004500-68004999	0.64916	Foreground	Spearman
1503585	0.163332796806096	chr11:68115500-68115999	chr11:68005000-68005499	0.61667	Foreground	Spearman
1503586	0.173919779998258	chr11:68115500-68115999	chr11:68005500-68005999	0.57795	Foreground	Spearman
1503587	0.226535885871146	chr11:68115500-68115999	chr11:68006000-68006499	0.35816	Foreground	Spearman
1503588	0.228988234895839	chr11:68115500-68115999	chr11:68006500-68006999	0.34697	Foreground	Spearman
1503589	0.195485034863786	chr11:68115500-68115999	chr11:68007000-68007499	0.4939	Foreground	Spearman
1503590	0.188017172951005	chr11:68115500-68115999	chr11:68007500-68007999	0.52376	Foreground	Spearman
1503591	0.293465448390335	chr11:68115500-68115999	chr11:68008000-68008499	0.10109	Foreground	Spearman
1503592	0.248502628458383	chr11:68115500-68115999	chr11:68008500-68008999	0.25946	Foreground	Spearman
1503593	0.485651809816859	chr11:68115500-68115999	chr11:68009000-68009499	0.00334999999999996	Foreground	Spearman
1503594	0.231455069137652	chr11:68115500-68115999	chr11:68009500-68009999	0.33572	Foreground	Spearman
1503595	0.417871400521923	chr11:68115500-68115999	chr11:68010000-68010499	0.00878000000000001	Foreground	Spearman
1503596	0.510512804682146	chr11:68115500-68115999	chr11:68010500-68010999	0.00222	Foreground	Spearman
1503597	0.457604129083173	chr11:68115500-68115999	chr11:68011000-68011499	0.00514000000000003	Foreground	Spearman
1503598	0.077574270398092	chr11:68116000-68116499	chr11:67994000-67994499	0.84635	Foreground	Spearman
1503599	0.199935637668283	chr11:68116000-68116499	chr11:67994500-67994999	0.47527	Foreground	Spearman
1503600	0.150025025287556	chr11:68116000-68116499	chr11:67995500-67995999	0.66088	Foreground	Spearman
1503601	0.23643534745153	chr11:68116000-68116499	chr11:67996000-67996499	0.31259	Foreground	Spearman
1503602	0.181895786992683	chr11:68116000-68116499	chr11:67996500-67996999	0.54786	Foreground	Spearman
1503603	0.140886243275647	chr11:68116000-68116499	chr11:67997000-67997499	0.6903	Foreground	Spearman
1503604	0.198298266039069	chr11:68116000-68116499	chr11:67997500-67997999	0.48242	Foreground	Spearman
1503605	0.119169908022579	chr11:68116000-68116499	chr11:67998000-67998499	0.75294	Foreground	Spearman
1503606	0.2496603577408	chr11:68116000-68116499	chr11:67998500-67998999	0.25449	Foreground	Spearman
1503607	0.212056096351332	chr11:68116000-68116499	chr11:67999000-67999499	0.42321	Foreground	Spearman
1503608	0.252937903519441	chr11:68116000-68116499	chr11:67999500-67999999	0.24098	Foreground	Spearman
1503609	0.191202482160246	chr11:68116000-68116499	chr11:68000500-68000999	0.51073	Foreground	Spearman
1503610	0.211097851669342	chr11:68116000-68116499	chr11:68001500-68001999	0.42764	Foreground	Spearman
1503611	0.138772418057951	chr11:68116000-68116499	chr11:68002000-68002499	0.69659	Foreground	Spearman
1503612	0.118672727223293	chr11:68116000-68116499	chr11:68002500-68002999	0.75438	Foreground	Spearman
1503613	0.102068311631823	chr11:68116000-68116499	chr11:68003000-68003499	0.79521	Foreground	Spearman
1503614	0.0411724021388252	chr11:68116000-68116499	chr11:68003500-68003999	0.90212	Foreground	Spearman
1503615	-0.00597611062133518	chr11:68116000-68116499	chr11:68004000-68004499	0.05279	Foreground	Spearman
1503616	0.179383826083931	chr11:68116000-68116499	chr11:68004500-68004999	0.55734	Foreground	Spearman
1503617	0.219606521435818	chr11:68116000-68116499	chr11:68005000-68005499	0.3893	Foreground	Spearman
1503618	0.201086322684474	chr11:68116000-68116499	chr11:68005500-68005999	0.47073	Foreground	Spearman
1503619	0.233276221192295	chr11:68116000-68116499	chr11:68006000-68006499	0.32693	Foreground	Spearman
1503620	0.223485637034556	chr11:68116000-68116499	chr11:68006500-68006999	0.37165	Foreground	Spearman
1503621	0.236081717575091	chr11:68116000-68116499	chr11:68007000-68007499	0.314	Foreground	Spearman
1503622	0.235790856477567	chr11:68116000-68116499	chr11:68007500-68007999	0.3154	Foreground	Spearman
1503623	0.222436314601768	chr11:68116000-68116499	chr11:68008000-68008499	0.37632	Foreground	Spearman
1503624	0.157527110809631	chr11:68116000-68116499	chr11:68008500-68008999	0.63621	Foreground	Spearman
1503625	0.18792138005056	chr11:68116000-68116499	chr11:68009000-68009499	0.52422	Foreground	Spearman
1503626	0.125065518834318	chr11:68116000-68116499	chr11:68009500-68009999	0.73658	Foreground	Spearman
1503627	0.112614306735961	chr11:68116000-68116499	chr11:68010000-68010499	0.76931	Foreground	Spearman
1503628	0.224476696049439	chr11:68116000-68116499	chr11:68010500-68010999	0.36727	Foreground	Spearman
1503629	0.229538254805075	chr11:68116000-68116499	chr11:68011000-68011499	0.34449	Foreground	Spearman
1503630	0.0815902308495542	chr11:68116500-68116999	chr11:67994000-67994499	0.8388	Foreground	Spearman
1503631	0.210799278851811	chr11:68116500-68116999	chr11:67994500-67994999	0.42909	Foreground	Spearman
1503632	0.212378586538203	chr11:68116500-68116999	chr11:67995500-67995999	0.42178	Foreground	Spearman
1503633	0.235761036996692	chr11:68116500-68116999	chr11:67996000-67996499	0.3155	Foreground	Spearman
1503634	0.122363308461965	chr11:68116500-68116999	chr11:67996500-67996999	0.74425	Foreground	Spearman
1503635	0.0321183015839061	chr11:68116500-68116999	chr11:67997000-67997499	0.91352	Foreground	Spearman
1503636	0.10978700119974	chr11:68116500-68116999	chr11:67997500-67997999	0.77613	Foreground	Spearman
1503637	0.101420742671831	chr11:68116500-68116999	chr11:67998000-67998499	0.79677	Foreground	Spearman
1503638	0.211057850303927	chr11:68116500-68116999	chr11:67998500-67998999	0.42783	Foreground	Spearman
1503639	0.232245496822158	chr11:68116500-68116999	chr11:67999000-67999499	0.33188	Foreground	Spearman
1503640	0.292853621736728	chr11:68116500-68116999	chr11:67999500-67999999	0.10292	Foreground	Spearman
1503641	0.213875009972919	chr11:68116500-68116999	chr11:68000500-68000999	0.41501	Foreground	Spearman
1503642	0.197000204245083	chr11:68116500-68116999	chr11:68001500-68001999	0.48763	Foreground	Spearman
1503643	0.168355313111997	chr11:68116500-68116999	chr11:68002000-68002499	0.59863	Foreground	Spearman
1503644	0.0383308396014507	chr11:68116500-68116999	chr11:68002500-68002999	0.90604	Foreground	Spearman
1503645	0.0484768722117735	chr11:68116500-68116999	chr11:68003000-68003499	0.89286	Foreground	Spearman
1503646	0.0945556651688962	chr11:68116500-68116999	chr11:68003500-68003999	0.81159	Foreground	Spearman
1503647	-0.075364678555291	chr11:68116500-68116999	chr11:68004000-68004499	0.02083	Foreground	Spearman
1503648	0.213060982679216	chr11:68116500-68116999	chr11:68004500-68004999	0.41864	Foreground	Spearman
1503649	0.203105602280804	chr11:68116500-68116999	chr11:68005000-68005499	0.46237	Foreground	Spearman
1503650	0.238523220452116	chr11:68116500-68116999	chr11:68005500-68005999	0.30354	Foreground	Spearman
1503651	0.192692442231569	chr11:68116500-68116999	chr11:68006000-68006499	0.50485	Foreground	Spearman
1503652	0.246999028223463	chr11:68116500-68116999	chr11:68006500-68006999	0.26611	Foreground	Spearman
1503653	0.236509556281501	chr11:68116500-68116999	chr11:68007000-68007499	0.31224	Foreground	Spearman
1503654	0.269964107248515	chr11:68116500-68116999	chr11:68007500-68007999	0.1725	Foreground	Spearman
1503655	0.240169836052897	chr11:68116500-68116999	chr11:68008000-68008499	0.29598	Foreground	Spearman
1503656	0.120796056895428	chr11:68116500-68116999	chr11:68008500-68008999	0.7485	Foreground	Spearman
1503657	0.117324532894089	chr11:68116500-68116999	chr11:68009000-68009499	0.75774	Foreground	Spearman
1503658	0.0491271461711117	chr11:68116500-68116999	chr11:68009500-68009999	0.89211	Foreground	Spearman
1503659	0.00416658663701459	chr11:68116500-68116999	chr11:68010000-68010499	0.93984	Foreground	Spearman
1503660	0.116035475789247	chr11:68116500-68116999	chr11:68010500-68010999	0.76115	Foreground	Spearman
1503661	0.113124809090968	chr11:68116500-68116999	chr11:68011000-68011499	0.76799	Foreground	Spearman
1503662	0.104028108267239	chr11:68117000-68117499	chr11:67994000-67994499	0.79042	Foreground	Spearman
1503663	0.255071140536003	chr11:68117000-68117499	chr11:67994500-67994999	0.2317	Foreground	Spearman
1503664	0.209216862992299	chr11:68117000-68117499	chr11:67995500-67995999	0.43595	Foreground	Spearman
1503665	0.276745202968928	chr11:68117000-68117499	chr11:67996000-67996499	0.14869	Foreground	Spearman
1503666	0.0874500667938381	chr11:68117000-68117499	chr11:67996500-67996999	0.8265	Foreground	Spearman
1503667	0.044779573587952	chr11:68117000-68117499	chr11:67997000-67997499	0.89778	Foreground	Spearman
1503668	0.122841508431709	chr11:68117000-68117499	chr11:67997500-67997999	0.74285	Foreground	Spearman
1503669	0.109747391597466	chr11:68117000-68117499	chr11:67998000-67998499	0.77627	Foreground	Spearman
1503670	0.267314931791773	chr11:68117000-68117499	chr11:67998500-67998999	0.18254	Foreground	Spearman
1503671	0.286586159385399	chr11:68117000-68117499	chr11:67999000-67999499	0.11942	Foreground	Spearman
1503672	0.293617708736554	chr11:68117000-68117499	chr11:67999500-67999999	0.10081	Foreground	Spearman
1503673	0.179009101752807	chr11:68117000-68117499	chr11:68000500-68000999	0.55868	Foreground	Spearman
1503674	0.185451167604315	chr11:68117000-68117499	chr11:68001500-68001999	0.53396	Foreground	Spearman
1503675	0.184239151470214	chr11:68117000-68117499	chr11:68002000-68002499	0.53874	Foreground	Spearman
1503676	0.0654390960153753	chr11:68117000-68117499	chr11:68002500-68002999	0.86742	Foreground	Spearman
1503677	0.0495043395798253	chr11:68117000-68117499	chr11:68003000-68003499	0.89162	Foreground	Spearman
1503678	0.114056585737659	chr11:68117000-68117499	chr11:68003500-68003999	0.76569	Foreground	Spearman
1503679	-0.0670870815554788	chr11:68117000-68117499	chr11:68004000-68004499	0.02315	Foreground	Spearman
1503680	0.199484296338432	chr11:68117000-68117499	chr11:68004500-68004999	0.47734	Foreground	Spearman
1503681	0.240974463188087	chr11:68117000-68117499	chr11:68005000-68005499	0.29236	Foreground	Spearman
1503682	0.244502007175323	chr11:68117000-68117499	chr11:68005500-68005999	0.27687	Foreground	Spearman
1503683	0.227693756649579	chr11:68117000-68117499	chr11:68006000-68006499	0.35277	Foreground	Spearman
1503684	0.252420380679533	chr11:68117000-68117499	chr11:68006500-68006999	0.2431	Foreground	Spearman
1503685	0.262077773371459	chr11:68117000-68117499	chr11:68007000-68007499	0.20316	Foreground	Spearman
1503686	0.247390261670399	chr11:68117000-68117499	chr11:68007500-68007999	0.26448	Foreground	Spearman
1503687	0.256049249275426	chr11:68117000-68117499	chr11:68008000-68008499	0.22758	Foreground	Spearman
1503688	0.125531437668221	chr11:68117000-68117499	chr11:68008500-68008999	0.73522	Foreground	Spearman
1503689	0.117604914734689	chr11:68117000-68117499	chr11:68009000-68009499	0.75703	Foreground	Spearman
1503690	0.0813142130757302	chr11:68117000-68117499	chr11:68009500-68009999	0.83935	Foreground	Spearman
1503691	0.00188682436233238	chr11:68117000-68117499	chr11:68010000-68010499	0.94149	Foreground	Spearman
1503692	0.122331628229184	chr11:68117000-68117499	chr11:68010500-68010999	0.74431	Foreground	Spearman
1503693	0.145037784942966	chr11:68117000-68117499	chr11:68011000-68011499	0.6771	Foreground	Spearman
1503694	0.0432589068761419	chr11:68117500-68117999	chr11:67994000-67994499	0.89962	Foreground	Spearman
1503695	0.191459378068841	chr11:68117500-68117999	chr11:67994500-67994999	0.50982	Foreground	Spearman
1503696	0.198487014474346	chr11:68117500-68117999	chr11:67995500-67995999	0.48162	Foreground	Spearman
1503697	0.271708068206518	chr11:68117500-68117999	chr11:67996000-67996499	0.16646	Foreground	Spearman
1503698	0.11353557752776	chr11:68117500-68117999	chr11:67996500-67996999	0.76711	Foreground	Spearman
1503699	0.0614623949234306	chr11:68117500-68117999	chr11:67997000-67997499	0.87349	Foreground	Spearman
1503700	0.180950276387255	chr11:68117500-68117999	chr11:67997500-67997999	0.55145	Foreground	Spearman
1503701	0.182284281346857	chr11:68117500-68117999	chr11:67998000-67998499	0.54635	Foreground	Spearman
1503702	0.247686823273241	chr11:68117500-68117999	chr11:67998500-67998999	0.2633	Foreground	Spearman
1503703	0.273435450454583	chr11:68117500-68117999	chr11:67999000-67999499	0.1605	Foreground	Spearman
1503704	0.270496011626692	chr11:68117500-68117999	chr11:67999500-67999999	0.17059	Foreground	Spearman
1503705	0.199525108242682	chr11:68117500-68117999	chr11:68000500-68000999	0.47715	Foreground	Spearman
1503706	0.206064596701258	chr11:68117500-68117999	chr11:68001500-68001999	0.44987	Foreground	Spearman
1503707	0.137063858615628	chr11:68117500-68117999	chr11:68002000-68002499	0.70144	Foreground	Spearman
1503708	0.0392334457584731	chr11:68117500-68117999	chr11:68002500-68002999	0.90481	Foreground	Spearman
1503709	0.0314355138175672	chr11:68117500-68117999	chr11:68003000-68003499	0.91429	Foreground	Spearman
1503710	0.0650189094294312	chr11:68117500-68117999	chr11:68003500-68003999	0.86804	Foreground	Spearman
1503711	-0.0617224266129541	chr11:68117500-68117999	chr11:68004000-68004499	0.02484	Foreground	Spearman
1503712	0.184664503768916	chr11:68117500-68117999	chr11:68004500-68004999	0.53727	Foreground	Spearman
1503713	0.267536325866606	chr11:68117500-68117999	chr11:68005000-68005499	0.1816	Foreground	Spearman
1503714	0.233655204786497	chr11:68117500-68117999	chr11:68005500-68005999	0.32513	Foreground	Spearman
1503715	0.241794535857153	chr11:68117500-68117999	chr11:68006000-68006499	0.28872	Foreground	Spearman
1503716	0.23763865339918	chr11:68117500-68117999	chr11:68006500-68006999	0.30744	Foreground	Spearman
1503717	0.236858072128185	chr11:68117500-68117999	chr11:68007000-68007499	0.31081	Foreground	Spearman
1503718	0.28728927370036	chr11:68117500-68117999	chr11:68007500-68007999	0.11757	Foreground	Spearman
1503719	0.239773746839736	chr11:68117500-68117999	chr11:68008000-68008499	0.29779	Foreground	Spearman
1503720	0.0897084996072656	chr11:68117500-68117999	chr11:68008500-68008999	0.82171	Foreground	Spearman
1503721	0.0923588959519275	chr11:68117500-68117999	chr11:68009000-68009499	0.81597	Foreground	Spearman
1503722	0.0595292411197605	chr11:68117500-68117999	chr11:68009500-68009999	0.87678	Foreground	Spearman
1503723	0.014921306425422	chr11:68117500-68117999	chr11:68010000-68010499	0.93063	Foreground	Spearman
1503724	0.146640514246706	chr11:68117500-68117999	chr11:68010500-68010999	0.67218	Foreground	Spearman
1503725	0.181267418221392	chr11:68117500-68117999	chr11:68011000-68011499	0.55034	Foreground	Spearman
1503726	0.0734247210661425	chr11:68118000-68118499	chr11:67994000-67994499	0.85409	Foreground	Spearman
1503727	0.238510843573051	chr11:68118000-68118499	chr11:67994500-67994999	0.3036	Foreground	Spearman
1503728	0.233083070707358	chr11:68118000-68118499	chr11:67995500-67995999	0.32784	Foreground	Spearman
1503729	0.253195300119249	chr11:68118000-68118499	chr11:67996000-67996499	0.23998	Foreground	Spearman
1503730	0.200400364306225	chr11:68118000-68118499	chr11:67996500-67996999	0.47325	Foreground	Spearman
1503731	0.142264289807932	chr11:68118000-68118499	chr11:67997000-67997499	0.68589	Foreground	Spearman
1503732	0.24794723262577	chr11:68118000-68118499	chr11:67997500-67997999	0.26206	Foreground	Spearman
1503733	0.190281059316177	chr11:68118000-68118499	chr11:67998000-67998499	0.51438	Foreground	Spearman
1503734	0.259760920502429	chr11:68118000-68118499	chr11:67998500-67998999	0.21209	Foreground	Spearman
1503735	0.240671038205977	chr11:68118000-68118499	chr11:67999000-67999499	0.29355	Foreground	Spearman
1503736	0.299129689414675	chr11:68118000-68118499	chr11:67999500-67999999	0.08811	Foreground	Spearman
1503737	0.225935628756096	chr11:68118000-68118499	chr11:68000500-68000999	0.36077	Foreground	Spearman
1503738	0.197107421052309	chr11:68118000-68118499	chr11:68001500-68001999	0.48715	Foreground	Spearman
1503739	0.148052512237459	chr11:68118000-68118499	chr11:68002000-68002499	0.66732	Foreground	Spearman
1503740	0.119762520857766	chr11:68118000-68118499	chr11:68002500-68002999	0.7513	Foreground	Spearman
1503741	0.0956425430531044	chr11:68118000-68118499	chr11:68003000-68003499	0.80935	Foreground	Spearman
1503742	0.0494165468728136	chr11:68118000-68118499	chr11:68003500-68003999	0.89173	Foreground	Spearman
1503743	0.00128228334063255	chr11:68118000-68118499	chr11:68004000-68004499	0.94201	Foreground	Spearman
1503744	0.223586380151216	chr11:68118000-68118499	chr11:68004500-68004999	0.37126	Foreground	Spearman
1503745	0.262906332918456	chr11:68118000-68118499	chr11:68005000-68005499	0.19961	Foreground	Spearman
1503746	0.264929646909688	chr11:68118000-68118499	chr11:68005500-68005999	0.19161	Foreground	Spearman
1503747	0.258205312342523	chr11:68118000-68118499	chr11:68006000-68006499	0.21849	Foreground	Spearman
1503748	0.281353867053713	chr11:68118000-68118499	chr11:68006500-68006999	0.13452	Foreground	Spearman
1503749	0.256973475255734	chr11:68118000-68118499	chr11:68007000-68007499	0.22381	Foreground	Spearman
1503750	0.250045109439749	chr11:68118000-68118499	chr11:68007500-68007999	0.25273	Foreground	Spearman
1503751	0.256728913919625	chr11:68118000-68118499	chr11:68008000-68008499	0.2247	Foreground	Spearman
1503752	0.148324693250324	chr11:68118000-68118499	chr11:68008500-68008999	0.6664	Foreground	Spearman
1503753	0.195199586381607	chr11:68118000-68118499	chr11:68009000-68009499	0.49496	Foreground	Spearman
1503754	0.132999333109417	chr11:68118000-68118499	chr11:68009500-68009999	0.71387	Foreground	Spearman
1503755	0.119573753067408	chr11:68118000-68118499	chr11:68010000-68010499	0.75191	Foreground	Spearman
1503756	0.25127507479773	chr11:68118000-68118499	chr11:68010500-68010999	0.24768	Foreground	Spearman
1503757	0.24691608185165	chr11:68118000-68118499	chr11:68011000-68011499	0.26637	Foreground	Spearman
1503758	0.169839873876705	chr11:68118500-68118999	chr11:67994000-67994499	0.59304	Foreground	Spearman
1503759	0.129352302496242	chr11:68118500-68118999	chr11:67994500-67994999	0.72432	Foreground	Spearman
1503760	0.1150914362939	chr11:68118500-68118999	chr11:67995500-67995999	0.76322	Foreground	Spearman
1503761	0.177071755210195	chr11:68118500-68118999	chr11:67996000-67996499	0.56618	Foreground	Spearman
1503762	0.493912067171409	chr11:68118500-68118999	chr11:67996500-67996999	0.00290999999999997	Foreground	Spearman
1503763	0.481997785125714	chr11:68118500-68118999	chr11:67997000-67997499	0.00351000000000001	Foreground	Spearman
1503764	0.275890280425392	chr11:68118500-68118999	chr11:67997500-67997999	0.15167	Foreground	Spearman
1503765	-0.0546973651190942	chr11:68118500-68118999	chr11:67998000-67998499	0.02727	Foreground	Spearman
1503766	0.0179014853974321	chr11:68118500-68118999	chr11:67998500-67998999	0.92782	Foreground	Spearman
1503767	0.106145627257076	chr11:68118500-68118999	chr11:67999000-67999499	0.78511	Foreground	Spearman
1503768	0.087314334859909	chr11:68118500-68118999	chr11:67999500-67999999	0.82684	Foreground	Spearman
1503769	0.156733284190443	chr11:68118500-68118999	chr11:68000500-68000999	0.63871	Foreground	Spearman
1503770	0.191703000605623	chr11:68118500-68118999	chr11:68001500-68001999	0.5089	Foreground	Spearman
1503771	0.137193462384662	chr11:68118500-68118999	chr11:68002000-68002499	0.70107	Foreground	Spearman
1503772	0.491382428455194	chr11:68118500-68118999	chr11:68002500-68002999	0.00302000000000002	Foreground	Spearman
1503773	0.40523673024692	chr11:68118500-68118999	chr11:68003000-68003499	0.01056	Foreground	Spearman
1503774	-0.0897688006367966	chr11:68118500-68118999	chr11:68003500-68003999	0.01741	Foreground	Spearman
1503775	0.218247943188913	chr11:68118500-68118999	chr11:68004000-68004499	0.39503	Foreground	Spearman
1503776	0.125295879831159	chr11:68118500-68118999	chr11:68004500-68004999	0.73581	Foreground	Spearman
1503777	0.129724886579121	chr11:68118500-68118999	chr11:68005000-68005499	0.72318	Foreground	Spearman
1503778	0.131364592411533	chr11:68118500-68118999	chr11:68005500-68005999	0.71836	Foreground	Spearman
1503779	0.255736095089376	chr11:68118500-68118999	chr11:68006000-68006499	0.22881	Foreground	Spearman
1503780	0.185196090269899	chr11:68118500-68118999	chr11:68006500-68006999	0.53491	Foreground	Spearman
1503781	0.147345011966973	chr11:68118500-68118999	chr11:68007000-68007499	0.66962	Foreground	Spearman
1503782	0.186578431101032	chr11:68118500-68118999	chr11:68007500-68007999	0.5293	Foreground	Spearman
1503783	0.272743609528657	chr11:68118500-68118999	chr11:68008000-68008499	0.16303	Foreground	Spearman
1503784	0.46813941025748	chr11:68118500-68118999	chr11:68008500-68008999	0.00441000000000003	Foreground	Spearman
1503785	0.627318432653784	chr11:68118500-68118999	chr11:68009000-68009499	0.000149999999999983	Foreground	Spearman
1503786	0.405890447164752	chr11:68118500-68118999	chr11:68009500-68009999	0.01049	Foreground	Spearman
1503787	0.519718816086865	chr11:68118500-68118999	chr11:68010000-68010499	0.00188999999999995	Foreground	Spearman
1503788	0.521110572221919	chr11:68118500-68118999	chr11:68010500-68010999	0.00187000000000004	Foreground	Spearman
1503789	0.496352692514156	chr11:68118500-68118999	chr11:68011000-68011499	0.00280999999999998	Foreground	Spearman
1503790	0.250292842868244	chr11:68119000-68119499	chr11:67994000-67994499	0.25156	Foreground	Spearman
1503791	0.0956028275128008	chr11:68119000-68119499	chr11:67994500-67994999	0.80945	Foreground	Spearman
1503792	0.13132132458021	chr11:68119000-68119499	chr11:67995500-67995999	0.71848	Foreground	Spearman
1503793	0.134332097051699	chr11:68119000-68119499	chr11:67996000-67996499	0.70978	Foreground	Spearman
1503794	0.547103409437859	chr11:68119000-68119499	chr11:67996500-67996999	0.00119999999999998	Foreground	Spearman
1503795	0.497507573561108	chr11:68119000-68119499	chr11:67997000-67997499	0.00273000000000001	Foreground	Spearman
1503796	0.25086430289403	chr11:68119000-68119499	chr11:67997500-67997999	0.24925	Foreground	Spearman
1503797	-0.103187930386971	chr11:68119000-68119499	chr11:67998000-67998499	0.0145	Foreground	Spearman
1503798	-0.0193628400542752	chr11:68119000-68119499	chr11:67998500-67998999	0.04408	Foreground	Spearman
1503799	0.0508838776650649	chr11:68119000-68119499	chr11:67999000-67999499	0.8895	Foreground	Spearman
1503800	0.0449309822158265	chr11:68119000-68119499	chr11:67999500-67999999	0.89754	Foreground	Spearman
1503801	0.137566603323541	chr11:68119000-68119499	chr11:68000500-68000999	0.70013	Foreground	Spearman
1503802	0.186066041515688	chr11:68119000-68119499	chr11:68001500-68001999	0.53152	Foreground	Spearman
1503803	0.178368257759787	chr11:68119000-68119499	chr11:68002000-68002499	0.56132	Foreground	Spearman
1503804	0.612247927148958	chr11:68119000-68119499	chr11:68002500-68002999	0.000319999999999987	Foreground	Spearman
1503805	0.516773837007518	chr11:68119000-68119499	chr11:68003000-68003499	0.00197999999999998	Foreground	Spearman
1503806	-0.0548449690601536	chr11:68119000-68119499	chr11:68003500-68003999	0.0272	Foreground	Spearman
1503807	0.22165913239914	chr11:68119000-68119499	chr11:68004000-68004499	0.37996	Foreground	Spearman
1503808	0.0699724027639189	chr11:68119000-68119499	chr11:68004500-68004999	0.85998	Foreground	Spearman
1503809	0.130309358222544	chr11:68119000-68119499	chr11:68005000-68005499	0.7214	Foreground	Spearman
1503810	0.107783096283179	chr11:68119000-68119499	chr11:68005500-68005999	0.78116	Foreground	Spearman
1503811	0.272301247794735	chr11:68119000-68119499	chr11:68006000-68006499	0.16456	Foreground	Spearman
1503812	0.182633899933785	chr11:68119000-68119499	chr11:68006500-68006999	0.545	Foreground	Spearman
1503813	0.112197827060678	chr11:68119000-68119499	chr11:68007000-68007499	0.77038	Foreground	Spearman
1503814	0.128727846502376	chr11:68119000-68119499	chr11:68007500-68007999	0.72617	Foreground	Spearman
1503815	0.292866523129755	chr11:68119000-68119499	chr11:68008000-68008499	0.10288	Foreground	Spearman
1503816	0.586366654294278	chr11:68119000-68119499	chr11:68008500-68008999	0.000639999999999974	Foreground	Spearman
1503817	0.724720815263423	chr11:68119000-68119499	chr11:68009000-68009499	0	Foreground	Spearman
1503818	0.469117208599574	chr11:68119000-68119499	chr11:68009500-68009999	0.00434999999999997	Foreground	Spearman
1503819	0.556309601063048	chr11:68119000-68119499	chr11:68010000-68010499	0.00102999999999998	Foreground	Spearman
1503820	0.560478677670471	chr11:68119000-68119499	chr11:68010500-68010999	0.000900000000000012	Foreground	Spearman
1503821	0.526596671258074	chr11:68119000-68119499	chr11:68011000-68011499	0.00166999999999995	Foreground	Spearman
1503822	0.121234611746028	chr11:68119500-68119999	chr11:67994000-67994499	0.74732	Foreground	Spearman
1503823	0.206930514303903	chr11:68119500-68119999	chr11:67994500-67994999	0.44572	Foreground	Spearman
1503824	0.204840669760287	chr11:68119500-68119999	chr11:67995500-67995999	0.45495	Foreground	Spearman
1503825	0.215635124506546	chr11:68119500-68119999	chr11:67996000-67996499	0.40696	Foreground	Spearman
1503826	0.186667700639119	chr11:68119500-68119999	chr11:67996500-67996999	0.52895	Foreground	Spearman
1503827	0.135750342813229	chr11:68119500-68119999	chr11:67997000-67997499	0.70559	Foreground	Spearman
1503828	0.155091533081244	chr11:68119500-68119999	chr11:67997500-67997999	0.64454	Foreground	Spearman
1503829	0.0754766719386979	chr11:68119500-68119999	chr11:67998000-67998499	0.85016	Foreground	Spearman
1503830	0.1991531200145	chr11:68119500-68119999	chr11:67998500-67998999	0.47889	Foreground	Spearman
1503831	0.243898457273469	chr11:68119500-68119999	chr11:67999000-67999499	0.27971	Foreground	Spearman
1503832	0.291292458587666	chr11:68119500-68119999	chr11:67999500-67999999	0.10695	Foreground	Spearman
1503833	0.221774973023993	chr11:68119500-68119999	chr11:68000500-68000999	0.37961	Foreground	Spearman
1503834	0.216788840185505	chr11:68119500-68119999	chr11:68001500-68001999	0.40166	Foreground	Spearman
1503835	0.2066890983094	chr11:68119500-68119999	chr11:68002000-68002499	0.44692	Foreground	Spearman
1503836	0.227129143790967	chr11:68119500-68119999	chr11:68002500-68002999	0.35553	Foreground	Spearman
1503837	0.163673749903101	chr11:68119500-68119999	chr11:68003000-68003499	0.61524	Foreground	Spearman
1503838	0.0714826335932808	chr11:68119500-68119999	chr11:68003500-68003999	0.85747	Foreground	Spearman
1503839	-0.0232657080449423	chr11:68119500-68119999	chr11:68004000-68004499	0.04173	Foreground	Spearman
1503840	0.258522672193198	chr11:68119500-68119999	chr11:68004500-68004999	0.21717	Foreground	Spearman
1503841	0.22860696192047	chr11:68119500-68119999	chr11:68005000-68005499	0.34874	Foreground	Spearman
1503842	0.202484925005043	chr11:68119500-68119999	chr11:68005500-68005999	0.46483	Foreground	Spearman
1503843	0.259891520571175	chr11:68119500-68119999	chr11:68006000-68006499	0.2115	Foreground	Spearman
1503844	0.242133432010445	chr11:68119500-68119999	chr11:68006500-68006999	0.28743	Foreground	Spearman
1503845	0.189506941826419	chr11:68119500-68119999	chr11:68007000-68007499	0.51749	Foreground	Spearman
1503846	0.260083055023052	chr11:68119500-68119999	chr11:68007500-68007999	0.21065	Foreground	Spearman
1503847	0.269325231072905	chr11:68119500-68119999	chr11:68008000-68008499	0.17478	Foreground	Spearman
1503848	0.226121467653716	chr11:68119500-68119999	chr11:68008500-68008999	0.36016	Foreground	Spearman
1503849	0.264156356363186	chr11:68119500-68119999	chr11:68009000-68009499	0.19456	Foreground	Spearman
1503850	0.193600391832882	chr11:68119500-68119999	chr11:68009500-68009999	0.5012	Foreground	Spearman
1503851	0.126789297458393	chr11:68119500-68119999	chr11:68010000-68010499	0.73157	Foreground	Spearman
1503852	0.221920395780716	chr11:68119500-68119999	chr11:68010500-68010999	0.37889	Foreground	Spearman
1503853	0.23894199391739	chr11:68119500-68119999	chr11:68011000-68011499	0.30157	Foreground	Spearman
1503854	0.222072203514571	chr11:68120000-68120499	chr11:67994000-67994499	0.3781	Foreground	Spearman
1503855	0.170219342408705	chr11:68120000-68120499	chr11:67994500-67994999	0.59171	Foreground	Spearman
1503856	0.26600434278092	chr11:68120000-68120499	chr11:67995500-67995999	0.18751	Foreground	Spearman
1503857	0.127194190567657	chr11:68120000-68120499	chr11:67996000-67996499	0.73061	Foreground	Spearman
1503858	-0.101559391472693	chr11:68120000-68120499	chr11:67996500-67996999	0.0147699999999999	Foreground	Spearman
1503859	-0.119138407988527	chr11:68120000-68120499	chr11:67997000-67997499	0.01212	Foreground	Spearman
1503860	0.101023214383528	chr11:68120000-68120499	chr11:67997500-67997999	0.79762	Foreground	Spearman
1503861	0.296745581235836	chr11:68120000-68120499	chr11:67998000-67998499	0.09362	Foreground	Spearman
1503862	0.252692544969471	chr11:68120000-68120499	chr11:67998500-67998999	0.24189	Foreground	Spearman
1503863	0.217403996982616	chr11:68120000-68120499	chr11:67999000-67999499	0.39879	Foreground	Spearman
1503864	0.21843776955223	chr11:68120000-68120499	chr11:67999500-67999999	0.39422	Foreground	Spearman
1503865	0.115451754207173	chr11:68120000-68120499	chr11:68000500-68000999	0.76244	Foreground	Spearman
1503866	0.167359381034834	chr11:68120000-68120499	chr11:68001500-68001999	0.60248	Foreground	Spearman
1503867	0.272534025828468	chr11:68120000-68120499	chr11:68002000-68002499	0.16387	Foreground	Spearman
1503868	-0.0251995017829989	chr11:68120000-68120499	chr11:68002500-68002999	0.04067	Foreground	Spearman
1503869	0.0850603371091043	chr11:68120000-68120499	chr11:68003000-68003499	0.83166	Foreground	Spearman
1503870	0.386643220400864	chr11:68120000-68120499	chr11:68003500-68003999	0.01405	Foreground	Spearman
1503871	-0.140117279882444	chr11:68120000-68120499	chr11:68004000-68004499	0.00934000000000001	Foreground	Spearman
1503872	0.23385735959785	chr11:68120000-68120499	chr11:68004500-68004999	0.32428	Foreground	Spearman
1503873	0.215069452882051	chr11:68120000-68120499	chr11:68005000-68005499	0.40946	Foreground	Spearman
1503874	0.160579128748637	chr11:68120000-68120499	chr11:68005500-68005999	0.62596	Foreground	Spearman
1503875	0.106772829409959	chr11:68120000-68120499	chr11:68006000-68006499	0.78379	Foreground	Spearman
1503876	0.132938612241476	chr11:68120000-68120499	chr11:68006500-68006999	0.71408	Foreground	Spearman
1503877	0.13719115731868	chr11:68120000-68120499	chr11:68007000-68007499	0.70108	Foreground	Spearman
1503878	0.14309636703364	chr11:68120000-68120499	chr11:68007500-68007999	0.68328	Foreground	Spearman
1503879	0.103555819515992	chr11:68120000-68120499	chr11:68008000-68008499	0.79158	Foreground	Spearman
1503880	0.0904897071132371	chr11:68120000-68120499	chr11:68008500-68008999	0.81996	Foreground	Spearman
1503881	-0.0967540078455433	chr11:68120000-68120499	chr11:68009000-68009499	0.0158	Foreground	Spearman
1503882	0.0426188948026591	chr11:68120000-68120499	chr11:68009500-68009999	0.90045	Foreground	Spearman
1503883	-0.214555548166911	chr11:68120000-68120499	chr11:68010000-68010499	0.00390999999999997	Foreground	Spearman
1503884	-0.173611746715605	chr11:68120000-68120499	chr11:68010500-68010999	0.00622	Foreground	Spearman
1503885	-0.13746364799954	chr11:68120000-68120499	chr11:68011000-68011499	0.00970000000000004	Foreground	Spearman
1503886	0.116220403105937	chr11:68120500-68120999	chr11:67994000-67994499	0.76048	Foreground	Spearman
1503887	0.0982959273352079	chr11:68120500-68120999	chr11:67994500-67994999	0.80374	Foreground	Spearman
1503888	0.148972871751213	chr11:68120500-68120999	chr11:67995500-67995999	0.66444	Foreground	Spearman
1503889	0.0851720173976927	chr11:68120500-68120999	chr11:67996000-67996499	0.83144	Foreground	Spearman
1503890	0.144347695997371	chr11:68120500-68120999	chr11:67996500-67996999	0.67911	Foreground	Spearman
1503891	0.215024536157709	chr11:68120500-68120999	chr11:67997000-67997499	0.40971	Foreground	Spearman
1503892	0.266148335035603	chr11:68120500-68120999	chr11:67997500-67997999	0.18705	Foreground	Spearman
1503893	0.174470358774557	chr11:68120500-68120999	chr11:67998000-67998499	0.57617	Foreground	Spearman
1503894	0.128831003878439	chr11:68120500-68120999	chr11:67998500-67998999	0.72582	Foreground	Spearman
1503895	0.145791049632773	chr11:68120500-68120999	chr11:67999000-67999499	0.67485	Foreground	Spearman
1503896	0.105167471971366	chr11:68120500-68120999	chr11:67999500-67999999	0.78756	Foreground	Spearman
1503897	0.106262321936683	chr11:68120500-68120999	chr11:68000500-68000999	0.78494	Foreground	Spearman
1503898	0.0973890293176654	chr11:68120500-68120999	chr11:68001500-68001999	0.80558	Foreground	Spearman
1503899	0.151685437351766	chr11:68120500-68120999	chr11:68002000-68002499	0.65557	Foreground	Spearman
1503900	0.147648649059063	chr11:68120500-68120999	chr11:68002500-68002999	0.6686	Foreground	Spearman
1503901	0.249789992617508	chr11:68120500-68120999	chr11:68003000-68003499	0.25387	Foreground	Spearman
1503902	0.175357399694848	chr11:68120500-68120999	chr11:68003500-68003999	0.57272	Foreground	Spearman
1503903	0.132838603237317	chr11:68120500-68120999	chr11:68004000-68004499	0.71428	Foreground	Spearman
1503904	0.11471970434918	chr11:68120500-68120999	chr11:68004500-68004999	0.76404	Foreground	Spearman
1503905	0.110359163118242	chr11:68120500-68120999	chr11:68005000-68005499	0.77481	Foreground	Spearman
1503906	0.0805017876050182	chr11:68120500-68120999	chr11:68005500-68005999	0.84095	Foreground	Spearman
1503907	0.108998035891022	chr11:68120500-68120999	chr11:68006000-68006499	0.77836	Foreground	Spearman
1503908	0.0900699690622444	chr11:68120500-68120999	chr11:68006500-68006999	0.82083	Foreground	Spearman
1503909	0.0604463649436733	chr11:68120500-68120999	chr11:68007000-68007499	0.87536	Foreground	Spearman
1503910	0.0839762493727204	chr11:68120500-68120999	chr11:68007500-68007999	0.83399	Foreground	Spearman
1503911	0.117385310986271	chr11:68120500-68120999	chr11:68008000-68008499	0.75755	Foreground	Spearman
1503912	0.205843290024357	chr11:68120500-68120999	chr11:68008500-68008999	0.45086	Foreground	Spearman
1503913	0.203753261355866	chr11:68120500-68120999	chr11:68009000-68009499	0.45966	Foreground	Spearman
1503914	0.20969854922437	chr11:68120500-68120999	chr11:68009500-68009999	0.43383	Foreground	Spearman
1503915	0.185201498434431	chr11:68120500-68120999	chr11:68010000-68010499	0.53489	Foreground	Spearman
1503916	0.156197405326817	chr11:68120500-68120999	chr11:68010500-68010999	0.64057	Foreground	Spearman
1503917	0.126499866213418	chr11:68120500-68120999	chr11:68011000-68011499	0.73252	Foreground	Spearman
1503918	0.175558213303177	chr11:68121000-68121499	chr11:67994000-67994499	0.57207	Foreground	Spearman
1503919	-0.0614274694488355	chr11:68121000-68121499	chr11:67994500-67994999	0.02495	Foreground	Spearman
1503920	0.0416788442180629	chr11:68121000-68121499	chr11:67995500-67995999	0.90151	Foreground	Spearman
1503921	-0.0116959937686186	chr11:68121000-68121499	chr11:67996000-67996499	0.04892	Foreground	Spearman
1503922	0.358779380333473	chr11:68121000-68121499	chr11:67996500-67996999	0.02242	Foreground	Spearman
1503923	0.432524529954117	chr11:68121000-68121499	chr11:67997000-67997499	0.00710999999999995	Foreground	Spearman
1503924	0.245754241903415	chr11:68121000-68121499	chr11:67997500-67997999	0.2715	Foreground	Spearman
1503925	-0.0664880166529908	chr11:68121000-68121499	chr11:67998000-67998499	0.02332	Foreground	Spearman
1503926	-0.108439807504746	chr11:68121000-68121499	chr11:67998500-67998999	0.01369	Foreground	Spearman
1503927	-0.0905191384050481	chr11:68121000-68121499	chr11:67999000-67999499	0.01722	Foreground	Spearman
1503928	-0.107019247787379	chr11:68121000-68121499	chr11:67999500-67999999	0.01385	Foreground	Spearman
1503929	-0.0283440234800143	chr11:68121000-68121499	chr11:68000500-68000999	0.0389699999999999	Foreground	Spearman
1503930	0.0345333551188933	chr11:68121000-68121499	chr11:68001500-68001999	0.91071	Foreground	Spearman
1503931	0.0725347471220241	chr11:68121000-68121499	chr11:68002000-68002499	0.85564	Foreground	Spearman
1503932	0.447062174118619	chr11:68121000-68121499	chr11:68002500-68002999	0.00585999999999998	Foreground	Spearman
1503933	0.46348373996463	chr11:68121000-68121499	chr11:68003000-68003499	0.00468000000000002	Foreground	Spearman
1503934	0.012659820847869	chr11:68121000-68121499	chr11:68003500-68003999	0.93273	Foreground	Spearman
1503935	0.393788916770269	chr11:68121000-68121499	chr11:68004000-68004499	0.0127	Foreground	Spearman
1503936	-0.0483873493707468	chr11:68121000-68121499	chr11:68004500-68004999	0.02985	Foreground	Spearman
1503937	-0.0308945215071665	chr11:68121000-68121499	chr11:68005000-68005499	0.03773	Foreground	Spearman
1503938	-0.0399739004678701	chr11:68121000-68121499	chr11:68005500-68005999	0.03327	Foreground	Spearman
1503939	0.0916398201443336	chr11:68121000-68121499	chr11:68006000-68006499	0.81751	Foreground	Spearman
1503940	-0.0216906948439756	chr11:68121000-68121499	chr11:68006500-68006999	0.04265	Foreground	Spearman
1503941	-0.0499317073225415	chr11:68121000-68121499	chr11:68007000-68007499	0.02926	Foreground	Spearman
1503942	-0.0412041782583536	chr11:68121000-68121499	chr11:68007500-68007999	0.03279	Foreground	Spearman
1503943	0.126754584654005	chr11:68121000-68121499	chr11:68008000-68008499	0.73174	Foreground	Spearman
1503944	0.405044410002784	chr11:68121000-68121499	chr11:68008500-68008999	0.0106000000000001	Foreground	Spearman
1503945	0.457808879092535	chr11:68121000-68121499	chr11:68009000-68009499	0.00514000000000003	Foreground	Spearman
1503946	0.423268437008987	chr11:68121000-68121499	chr11:68009500-68009999	0.00821000000000005	Foreground	Spearman
1503947	0.51312298628674	chr11:68121000-68121499	chr11:68010000-68010499	0.00212999999999997	Foreground	Spearman
1503948	0.351397068510184	chr11:68121000-68121499	chr11:68010500-68010999	0.02583	Foreground	Spearman
1503949	0.338013140939867	chr11:68121000-68121499	chr11:68011000-68011499	0.03392	Foreground	Spearman
1503950	0.0225739010730957	chr11:68121500-68121999	chr11:67994000-67994499	0.92355	Foreground	Spearman
1503951	-0.0642408777730809	chr11:68121500-68121999	chr11:67994500-67994999	0.02401	Foreground	Spearman
1503952	-0.00445009440972212	chr11:68121500-68121999	chr11:67995500-67995999	0.05382	Foreground	Spearman
1503953	0.0254432097348619	chr11:68121500-68121999	chr11:67996000-67996499	0.92099	Foreground	Spearman
1503954	0.510187392978485	chr11:68121500-68121999	chr11:67996500-67996999	0.00222	Foreground	Spearman
1503955	0.600329643513369	chr11:68121500-68121999	chr11:67997000-67997499	0.000390000000000001	Foreground	Spearman
1503956	0.406995299134241	chr11:68121500-68121999	chr11:67997500-67997999	0.0103	Foreground	Spearman
1503957	-0.0411944384182809	chr11:68121500-68121999	chr11:67998000-67998499	0.0328000000000001	Foreground	Spearman
1503958	-0.0996835919785061	chr11:68121500-68121999	chr11:67998500-67998999	0.01511	Foreground	Spearman
1503959	-0.0768009411318	chr11:68121500-68121999	chr11:67999000-67999499	0.02037	Foreground	Spearman
1503960	-0.101951408424915	chr11:68121500-68121999	chr11:67999500-67999999	0.01468	Foreground	Spearman
1503961	0.0200228230683056	chr11:68121500-68121999	chr11:68000500-68000999	0.92593	Foreground	Spearman
1503962	0.00923088614523975	chr11:68121500-68121999	chr11:68001500-68001999	0.93548	Foreground	Spearman
1503963	-0.019800684597578	chr11:68121500-68121999	chr11:68002000-68002499	0.04378	Foreground	Spearman
1503964	0.437658385314369	chr11:68121500-68121999	chr11:68002500-68002999	0.00663999999999998	Foreground	Spearman
1503965	0.450784148585389	chr11:68121500-68121999	chr11:68003000-68003499	0.00553999999999999	Foreground	Spearman
1503966	-0.139242911143037	chr11:68121500-68121999	chr11:68003500-68003999	0.00946999999999998	Foreground	Spearman
1503967	0.518413007424272	chr11:68121500-68121999	chr11:68004000-68004499	0.00192999999999999	Foreground	Spearman
1503968	-0.0514728380882786	chr11:68121500-68121999	chr11:68004500-68004999	0.02856	Foreground	Spearman
1503969	-0.044292534445344	chr11:68121500-68121999	chr11:68005000-68005499	0.03134	Foreground	Spearman
1503970	-0.0255499412242012	chr11:68121500-68121999	chr11:68005500-68005999	0.04051	Foreground	Spearman
1503971	0.112763564544872	chr11:68121500-68121999	chr11:68006000-68006499	0.76904	Foreground	Spearman
1503972	-0.000930158191796708	chr11:68121500-68121999	chr11:68006500-68006999	0.0563	Foreground	Spearman
1503973	-0.0537392011540446	chr11:68121500-68121999	chr11:68007000-68007499	0.02767	Foreground	Spearman
1503974	-0.0159430548917317	chr11:68121500-68121999	chr11:68007500-68007999	0.04622	Foreground	Spearman
1503975	0.134235931738162	chr11:68121500-68121999	chr11:68008000-68008499	0.71003	Foreground	Spearman
1503976	0.394450597891315	chr11:68121500-68121999	chr11:68008500-68008999	0.01249	Foreground	Spearman
1503977	0.541366729391635	chr11:68121500-68121999	chr11:68009000-68009499	0.00124000000000002	Foreground	Spearman
1503978	0.44443025446884	chr11:68121500-68121999	chr11:68009500-68009999	0.00610999999999995	Foreground	Spearman
1503979	0.709033526871407	chr11:68121500-68121999	chr11:68010000-68010499	9.99999999995449e-06	Foreground	Spearman
1503980	0.522904692908953	chr11:68121500-68121999	chr11:68010500-68010999	0.00182000000000004	Foreground	Spearman
1503981	0.444231418313194	chr11:68121500-68121999	chr11:68011000-68011499	0.00610999999999995	Foreground	Spearman
1503982	-0.0877406543380927	chr11:68122000-68122499	chr11:67994000-67994499	0.01783	Foreground	Spearman
1503983	0.117550144426901	chr11:68122000-68122499	chr11:67994500-67994999	0.75711	Foreground	Spearman
1503984	0.0778297509357478	chr11:68122000-68122499	chr11:67995500-67995999	0.84591	Foreground	Spearman
1503985	0.147597091266295	chr11:68122000-68122499	chr11:67996000-67996499	0.66875	Foreground	Spearman
1503986	0.434289372852992	chr11:68122000-68122499	chr11:67996500-67996999	0.00693999999999995	Foreground	Spearman
1503987	0.485328420814673	chr11:68122000-68122499	chr11:67997000-67997499	0.00334999999999996	Foreground	Spearman
1503988	0.468171704671395	chr11:68122000-68122499	chr11:67997500-67997999	0.00441000000000003	Foreground	Spearman
1503989	0.172813906656083	chr11:68122000-68122499	chr11:67998000-67998499	0.58212	Foreground	Spearman
1503990	0.104232718680879	chr11:68122000-68122499	chr11:67998500-67998999	0.78986	Foreground	Spearman
1503991	0.0995478605786075	chr11:68122000-68122499	chr11:67999000-67999499	0.80121	Foreground	Spearman
1503992	0.077207396000386	chr11:68122000-68122499	chr11:67999500-67999999	0.84705	Foreground	Spearman
1503993	0.172884542261081	chr11:68122000-68122499	chr11:68000500-68000999	0.58188	Foreground	Spearman
1503994	0.0926890957409827	chr11:68122000-68122499	chr11:68001500-68001999	0.81532	Foreground	Spearman
1503995	-0.0278373807593375	chr11:68122000-68122499	chr11:68002000-68002499	0.0392	Foreground	Spearman
1503996	0.234820163785771	chr11:68122000-68122499	chr11:68002500-68002999	0.31991	Foreground	Spearman
1503997	0.195594551203347	chr11:68122000-68122499	chr11:68003000-68003499	0.49344	Foreground	Spearman
1503998	-0.168647556981406	chr11:68122000-68122499	chr11:68003500-68003999	0.00661999999999996	Foreground	Spearman
1503999	0.329796515591794	chr11:68122000-68122499	chr11:68004000-68004499	0.04111	Foreground	Spearman
1504000	0.127887718583864	chr11:68122000-68122499	chr11:68004500-68004999	0.72845	Foreground	Spearman
1504001	0.131051712798381	chr11:68122000-68122499	chr11:68005000-68005499	0.71933	Foreground	Spearman
1504002	0.118893402294675	chr11:68122000-68122499	chr11:68005500-68005999	0.75367	Foreground	Spearman
1504003	0.175529459121661	chr11:68122000-68122499	chr11:68006000-68006499	0.57213	Foreground	Spearman
1504004	0.144663863750467	chr11:68122000-68122499	chr11:68006500-68006999	0.67819	Foreground	Spearman
1504005	0.114764710219335	chr11:68122000-68122499	chr11:68007000-68007499	0.76399	Foreground	Spearman
1504006	0.144848263078717	chr11:68122000-68122499	chr11:68007500-68007999	0.67763	Foreground	Spearman
1504007	0.195447729914003	chr11:68122000-68122499	chr11:68008000-68008499	0.49409	Foreground	Spearman
1504008	0.202768294541977	chr11:68122000-68122499	chr11:68008500-68008999	0.46364	Foreground	Spearman
1504009	0.409999854167746	chr11:68122000-68122499	chr11:68009000-68009499	0.00993999999999995	Foreground	Spearman
1504010	0.238197816652419	chr11:68122000-68122499	chr11:68009500-68009999	0.30496	Foreground	Spearman
1504011	0.478696738724215	chr11:68122000-68122499	chr11:68010000-68010499	0.00373000000000001	Foreground	Spearman
1504012	0.47693878413374	chr11:68122000-68122499	chr11:68010500-68010999	0.00385999999999997	Foreground	Spearman
1504013	0.387331134474456	chr11:68122000-68122499	chr11:68011000-68011499	0.01393	Foreground	Spearman
1504014	0.100610056409601	chr11:68122500-68122999	chr11:67994000-67994499	0.79863	Foreground	Spearman
1504015	0.261477280815976	chr11:68122500-68122999	chr11:67994500-67994999	0.20539	Foreground	Spearman
1504016	0.303417458735448	chr11:68122500-68122999	chr11:67995500-67995999	0.07848	Foreground	Spearman
1504017	0.296652477229151	chr11:68122500-68122999	chr11:67996000-67996499	0.09379	Foreground	Spearman
1504018	0.124278709015398	chr11:68122500-68122999	chr11:67996500-67996999	0.73887	Foreground	Spearman
1504019	0.0250021424449418	chr11:68122500-68122999	chr11:67997000-67997499	0.92128	Foreground	Spearman
1504020	0.195609418180788	chr11:68122500-68122999	chr11:67997500-67997999	0.49337	Foreground	Spearman
1504021	0.231343300997839	chr11:68122500-68122999	chr11:67998000-67998499	0.33622	Foreground	Spearman
1504022	0.30753053050577	chr11:68122500-68122999	chr11:67998500-67998999	0.07078	Foreground	Spearman
1504023	0.274430445157176	chr11:68122500-68122999	chr11:67999000-67999499	0.15681	Foreground	Spearman
1504024	0.274811335542298	chr11:68122500-68122999	chr11:67999500-67999999	0.15561	Foreground	Spearman
1504025	0.277184630586874	chr11:68122500-68122999	chr11:68000500-68000999	0.14724	Foreground	Spearman
1504026	0.23857211555141	chr11:68122500-68122999	chr11:68001500-68001999	0.30322	Foreground	Spearman
1504027	0.203798909990129	chr11:68122500-68122999	chr11:68002000-68002499	0.45949	Foreground	Spearman
1504028	0.056416173683071	chr11:68122500-68122999	chr11:68002500-68002999	0.88146	Foreground	Spearman
1504029	0.0292826169970379	chr11:68122500-68122999	chr11:68003000-68003499	0.91686	Foreground	Spearman
1504030	0.135235789418082	chr11:68122500-68122999	chr11:68003500-68003999	0.70719	Foreground	Spearman
1504031	-0.0795810267573555	chr11:68122500-68122999	chr11:68004000-68004499	0.01964	Foreground	Spearman
1504032	0.269493994693057	chr11:68122500-68122999	chr11:68004500-68004999	0.17418	Foreground	Spearman
1504033	0.332667108030793	chr11:68122500-68122999	chr11:68005000-68005499	0.03845	Foreground	Spearman
1504034	0.284708673066163	chr11:68122500-68122999	chr11:68005500-68005999	0.12467	Foreground	Spearman
1504035	0.245228867006785	chr11:68122500-68122999	chr11:68006000-68006499	0.27375	Foreground	Spearman
1504036	0.256016388323681	chr11:68122500-68122999	chr11:68006500-68006999	0.22768	Foreground	Spearman
1504037	0.244540583391731	chr11:68122500-68122999	chr11:68007000-68007499	0.27669	Foreground	Spearman
1504038	0.297371929041256	chr11:68122500-68122999	chr11:68007500-68007999	0.0921999999999999	Foreground	Spearman
1504039	0.281131973559986	chr11:68122500-68122999	chr11:68008000-68008499	0.13529	Foreground	Spearman
1504040	0.142562420704707	chr11:68122500-68122999	chr11:68008500-68008999	0.6848	Foreground	Spearman
1504041	0.126620074230979	chr11:68122500-68122999	chr11:68009000-68009499	0.73218	Foreground	Spearman
1504042	0.0552930830320213	chr11:68122500-68122999	chr11:68009500-68009999	0.88314	Foreground	Spearman
1504043	-0.0248031678329846	chr11:68122500-68122999	chr11:68010000-68010499	0.04088	Foreground	Spearman
1504044	0.155167027300733	chr11:68122500-68122999	chr11:68010500-68010999	0.64423	Foreground	Spearman
1504045	0.163299600962973	chr11:68122500-68122999	chr11:68011000-68011499	0.61676	Foreground	Spearman
1504046	0.0933088505617145	chr11:68123000-68123499	chr11:67994000-67994499	0.81414	Foreground	Spearman
1504047	0.222689627104619	chr11:68123000-68123499	chr11:67994500-67994999	0.37509	Foreground	Spearman
1504048	0.279693060765351	chr11:68123000-68123499	chr11:67995500-67995999	0.1394	Foreground	Spearman
1504049	0.30290257200124	chr11:68123000-68123499	chr11:67996000-67996499	0.07957	Foreground	Spearman
1504050	0.0602934716436723	chr11:68123000-68123499	chr11:67996500-67996999	0.87566	Foreground	Spearman
1504051	-0.0200015769850168	chr11:68123000-68123499	chr11:67997000-67997499	0.04362	Foreground	Spearman
1504052	0.139088843865494	chr11:68123000-68123499	chr11:67997500-67997999	0.69572	Foreground	Spearman
1504053	0.183652498925084	chr11:68123000-68123499	chr11:67998000-67998499	0.54105	Foreground	Spearman
1504054	0.290426013108094	chr11:68123000-68123499	chr11:67998500-67998999	0.10926	Foreground	Spearman
1504055	0.259295130931603	chr11:68123000-68123499	chr11:67999000-67999499	0.21399	Foreground	Spearman
1504056	0.303921945067494	chr11:68123000-68123499	chr11:67999500-67999999	0.07767	Foreground	Spearman
1504057	0.23541371577938	chr11:68123000-68123499	chr11:68000500-68000999	0.31719	Foreground	Spearman
1504058	0.258126059492666	chr11:68123000-68123499	chr11:68001500-68001999	0.21884	Foreground	Spearman
1504059	0.188590732873664	chr11:68123000-68123499	chr11:68002000-68002499	0.52144	Foreground	Spearman
1504060	0.0209800418797012	chr11:68123000-68123499	chr11:68002500-68002999	0.92501	Foreground	Spearman
1504061	0.00603742963989077	chr11:68123000-68123499	chr11:68003000-68003499	0.93841	Foreground	Spearman
1504062	0.130882236502433	chr11:68123000-68123499	chr11:68003500-68003999	0.71974	Foreground	Spearman
1504063	-0.116580179573376	chr11:68123000-68123499	chr11:68004000-68004499	0.0124300000000001	Foreground	Spearman
1504064	0.252383006278569	chr11:68123000-68123499	chr11:68004500-68004999	0.24323	Foreground	Spearman
1504065	0.300887184489195	chr11:68123000-68123499	chr11:68005000-68005499	0.08375	Foreground	Spearman
1504066	0.222165031365081	chr11:68123000-68123499	chr11:68005500-68005999	0.3777	Foreground	Spearman
1504067	0.223295462074521	chr11:68123000-68123499	chr11:68006000-68006499	0.37254	Foreground	Spearman
1504068	0.212222415169609	chr11:68123000-68123499	chr11:68006500-68006999	0.42249	Foreground	Spearman
1504069	0.209169434348895	chr11:68123000-68123499	chr11:68007000-68007499	0.4361	Foreground	Spearman
1504070	0.27569154961297	chr11:68123000-68123499	chr11:68007500-68007999	0.15261	Foreground	Spearman
1504071	0.240946598893109	chr11:68123000-68123499	chr11:68008000-68008499	0.29246	Foreground	Spearman
1504072	0.0807958482475401	chr11:68123000-68123499	chr11:68008500-68008999	0.84039	Foreground	Spearman
1504073	0.0507018175101218	chr11:68123000-68123499	chr11:68009000-68009499	0.88975	Foreground	Spearman
1504074	0.0326091130691216	chr11:68123000-68123499	chr11:68009500-68009999	0.91295	Foreground	Spearman
1504075	-0.0794684591919019	chr11:68123000-68123499	chr11:68010000-68010499	0.01967	Foreground	Spearman
1504076	0.0737600581530537	chr11:68123000-68123499	chr11:68010500-68010999	0.8535	Foreground	Spearman
1504077	0.126023114185489	chr11:68123000-68123499	chr11:68011000-68011499	0.73375	Foreground	Spearman
1504078	0.0872652126142349	chr11:68123500-68123999	chr11:67994000-67994499	0.82689	Foreground	Spearman
1504079	0.220987832768753	chr11:68123500-68123999	chr11:67994500-67994999	0.38303	Foreground	Spearman
1504080	0.253717813408069	chr11:68123500-68123999	chr11:67995500-67995999	0.23747	Foreground	Spearman
1504081	0.279852595540392	chr11:68123500-68123999	chr11:67996000-67996499	0.13904	Foreground	Spearman
1504082	0.0960678977002145	chr11:68123500-68123999	chr11:67996500-67996999	0.80867	Foreground	Spearman
1504083	0.0213340871204496	chr11:68123500-68123999	chr11:67997000-67997499	0.92473	Foreground	Spearman
1504084	0.11653776470867	chr11:68123500-68123999	chr11:67997500-67997999	0.75955	Foreground	Spearman
1504085	0.188093949229094	chr11:68123500-68123999	chr11:67998000-67998499	0.52362	Foreground	Spearman
1504086	0.310990278239207	chr11:68123500-68123999	chr11:67998500-67998999	0.0646600000000001	Foreground	Spearman
1504087	0.266732274213964	chr11:68123500-68123999	chr11:67999000-67999499	0.18466	Foreground	Spearman
1504088	0.305377699041673	chr11:68123500-68123999	chr11:67999500-67999999	0.07485	Foreground	Spearman
1504089	0.267730700788015	chr11:68123500-68123999	chr11:68000500-68000999	0.18086	Foreground	Spearman
1504090	0.251071638998257	chr11:68123500-68123999	chr11:68001500-68001999	0.24842	Foreground	Spearman
1504091	0.184906841959057	chr11:68123500-68123999	chr11:68002000-68002499	0.53622	Foreground	Spearman
1504092	0.0470710754393975	chr11:68123500-68123999	chr11:68002500-68002999	0.89464	Foreground	Spearman
1504093	-0.000328642600735293	chr11:68123500-68123999	chr11:68003000-68003499	0.05682	Foreground	Spearman
1504094	0.106758053842491	chr11:68123500-68123999	chr11:68003500-68003999	0.78383	Foreground	Spearman
1504095	-0.11000548772814	chr11:68123500-68123999	chr11:68004000-68004499	0.01341	Foreground	Spearman
1504096	0.267870570210997	chr11:68123500-68123999	chr11:68004500-68004999	0.18034	Foreground	Spearman
1504097	0.305108304224351	chr11:68123500-68123999	chr11:68005000-68005499	0.07541	Foreground	Spearman
1504098	0.253072978935868	chr11:68123500-68123999	chr11:68005500-68005999	0.24039	Foreground	Spearman
1504099	0.238728187483827	chr11:68123500-68123999	chr11:68006000-68006499	0.30251	Foreground	Spearman
1504100	0.260612585142775	chr11:68123500-68123999	chr11:68006500-68006999	0.20853	Foreground	Spearman
1504101	0.276476234168596	chr11:68123500-68123999	chr11:68007000-68007499	0.1496	Foreground	Spearman
1504102	0.324693060007464	chr11:68123500-68123999	chr11:68007500-68007999	0.0462900000000001	Foreground	Spearman
1504103	0.260793260138542	chr11:68123500-68123999	chr11:68008000-68008499	0.20796	Foreground	Spearman
1504104	0.0785179909786951	chr11:68123500-68123999	chr11:68008500-68008999	0.84475	Foreground	Spearman
1504105	0.0802358197869698	chr11:68123500-68123999	chr11:68009000-68009499	0.8415	Foreground	Spearman
1504106	0.034458128141366	chr11:68123500-68123999	chr11:68009500-68009999	0.91081	Foreground	Spearman
1504107	-0.0442288916667086	chr11:68123500-68123999	chr11:68010000-68010499	0.0313600000000001	Foreground	Spearman
1504108	0.110241962819833	chr11:68123500-68123999	chr11:68010500-68010999	0.77511	Foreground	Spearman
1504109	0.133229005042803	chr11:68123500-68123999	chr11:68011000-68011499	0.71317	Foreground	Spearman
1504110	0.0967417083583448	chr11:68124000-68124499	chr11:67994000-67994499	0.80699	Foreground	Spearman
1504111	0.291499480960949	chr11:68124000-68124499	chr11:67994500-67994999	0.10651	Foreground	Spearman
1504112	0.231522103607949	chr11:68124000-68124499	chr11:67995500-67995999	0.33541	Foreground	Spearman
1504113	0.281731769849746	chr11:68124000-68124499	chr11:67996000-67996499	0.1334	Foreground	Spearman
1504114	0.0284277281486059	chr11:68124000-68124499	chr11:67996500-67996999	0.91793	Foreground	Spearman
1504115	-0.0348629095497514	chr11:68124000-68124499	chr11:67997000-67997499	0.03578	Foreground	Spearman
1504116	0.0937126810588182	chr11:68124000-68124499	chr11:67997500-67997999	0.81325	Foreground	Spearman
1504117	0.192831826072754	chr11:68124000-68124499	chr11:67998000-67998499	0.50424	Foreground	Spearman
1504118	0.324964578592969	chr11:68124000-68124499	chr11:67998500-67998999	0.04596	Foreground	Spearman
1504119	0.292673270411891	chr11:68124000-68124499	chr11:67999000-67999499	0.10334	Foreground	Spearman
1504120	0.308505658112961	chr11:68124000-68124499	chr11:67999500-67999999	0.069	Foreground	Spearman
1504121	0.233805833332142	chr11:68124000-68124499	chr11:68000500-68000999	0.32449	Foreground	Spearman
1504122	0.246881496830087	chr11:68124000-68124499	chr11:68001500-68001999	0.2665	Foreground	Spearman
1504123	0.164858938532593	chr11:68124000-68124499	chr11:68002000-68002499	0.61118	Foreground	Spearman
1504124	0.0166442577210065	chr11:68124000-68124499	chr11:68002500-68002999	0.92899	Foreground	Spearman
1504125	-0.00976327078803284	chr11:68124000-68124499	chr11:68003000-68003499	0.0501200000000001	Foreground	Spearman
1504126	0.126631713840527	chr11:68124000-68124499	chr11:68003500-68003999	0.73211	Foreground	Spearman
1504127	-0.162483450741477	chr11:68124000-68124499	chr11:68004000-68004499	0.00717999999999996	Foreground	Spearman
1504128	0.249866028924691	chr11:68124000-68124499	chr11:68004500-68004999	0.25353	Foreground	Spearman
1504129	0.29426275414519	chr11:68124000-68124499	chr11:68005000-68005499	0.09924	Foreground	Spearman
1504130	0.253914442254946	chr11:68124000-68124499	chr11:68005500-68005999	0.23644	Foreground	Spearman
1504131	0.211569253972016	chr11:68124000-68124499	chr11:68006000-68006499	0.42548	Foreground	Spearman
1504132	0.254710812202583	chr11:68124000-68124499	chr11:68006500-68006999	0.23314	Foreground	Spearman
1504133	0.296432392970893	chr11:68124000-68124499	chr11:68007000-68007499	0.09423	Foreground	Spearman
1504134	0.273109963632938	chr11:68124000-68124499	chr11:68007500-68007999	0.16173	Foreground	Spearman
1504135	0.228593577237248	chr11:68124000-68124499	chr11:68008000-68008499	0.34879	Foreground	Spearman
1504136	0.0523880377919584	chr11:68124000-68124499	chr11:68008500-68008999	0.88727	Foreground	Spearman
1504137	0.0357102966008187	chr11:68124000-68124499	chr11:68009000-68009499	0.90919	Foreground	Spearman
1504138	0.013579338886395	chr11:68124000-68124499	chr11:68009500-68009999	0.93186	Foreground	Spearman
1504139	-0.104891048372081	chr11:68124000-68124499	chr11:68010000-68010499	0.01411	Foreground	Spearman
1504140	0.0561305302182932	chr11:68124000-68124499	chr11:68010500-68010999	0.88181	Foreground	Spearman
1504141	0.0855952793577557	chr11:68124000-68124499	chr11:68011000-68011499	0.83057	Foreground	Spearman
1504142	0.132989946738898	chr11:68124500-68124999	chr11:67994000-67994499	0.71392	Foreground	Spearman
1504143	0.276975332271294	chr11:68124500-68124999	chr11:67994500-67994999	0.14794	Foreground	Spearman
1504144	0.209982867656472	chr11:68124500-68124999	chr11:67995500-67995999	0.4325	Foreground	Spearman
1504145	0.256132779584588	chr11:68124500-68124999	chr11:67996000-67996499	0.22727	Foreground	Spearman
1504146	0.0661657797173417	chr11:68124500-68124999	chr11:67996500-67996999	0.86623	Foreground	Spearman
1504147	0.00419697672761688	chr11:68124500-68124999	chr11:67997000-67997499	0.93981	Foreground	Spearman
1504148	0.118624269782729	chr11:68124500-68124999	chr11:67997500-67997999	0.75459	Foreground	Spearman
1504149	0.173839738552223	chr11:68124500-68124999	chr11:67998000-67998499	0.57839	Foreground	Spearman
1504150	0.284546349843916	chr11:68124500-68124999	chr11:67998500-67998999	0.12502	Foreground	Spearman
1504151	0.260404771656402	chr11:68124500-68124999	chr11:67999000-67999499	0.20932	Foreground	Spearman
1504152	0.327375033739649	chr11:68124500-68124999	chr11:67999500-67999999	0.0435	Foreground	Spearman
1504153	0.246491173923906	chr11:68124500-68124999	chr11:68000500-68000999	0.26835	Foreground	Spearman
1504154	0.21592379456756	chr11:68124500-68124999	chr11:68001500-68001999	0.40589	Foreground	Spearman
1504155	0.190588036358501	chr11:68124500-68124999	chr11:68002000-68002499	0.51326	Foreground	Spearman
1504156	0.0473938166377268	chr11:68124500-68124999	chr11:68002500-68002999	0.89407	Foreground	Spearman
1504157	0.0215466575896414	chr11:68124500-68124999	chr11:68003000-68003499	0.92453	Foreground	Spearman
1504158	0.145220442952125	chr11:68124500-68124999	chr11:68003500-68003999	0.6765	Foreground	Spearman
1504159	-0.135702082079789	chr11:68124500-68124999	chr11:68004000-68004499	0.00988999999999995	Foreground	Spearman
1504160	0.267065955298199	chr11:68124500-68124999	chr11:68004500-68004999	0.18337	Foreground	Spearman
1504161	0.304673869073156	chr11:68124500-68124999	chr11:68005000-68005499	0.0762	Foreground	Spearman
1504162	0.289989923691313	chr11:68124500-68124999	chr11:68005500-68005999	0.11049	Foreground	Spearman
1504163	0.241591564719	chr11:68124500-68124999	chr11:68006000-68006499	0.28959	Foreground	Spearman
1504164	0.262827704435658	chr11:68124500-68124999	chr11:68006500-68006999	0.19995	Foreground	Spearman
1504165	0.270136075065184	chr11:68124500-68124999	chr11:68007000-68007499	0.172	Foreground	Spearman
1504166	0.282596878422392	chr11:68124500-68124999	chr11:68007500-68007999	0.1305	Foreground	Spearman
1504167	0.23843712000452	chr11:68124500-68124999	chr11:68008000-68008499	0.30383	Foreground	Spearman
1504168	0.0866892714364727	chr11:68124500-68124999	chr11:68008500-68008999	0.82808	Foreground	Spearman
1504169	0.057270692935633	chr11:68124500-68124999	chr11:68009000-68009499	0.88014	Foreground	Spearman
1504170	0.0423894144600993	chr11:68124500-68124999	chr11:68009500-68009999	0.9007	Foreground	Spearman
1504171	-0.0724761826202227	chr11:68124500-68124999	chr11:68010000-68010499	0.02163	Foreground	Spearman
1504172	0.0828990472856631	chr11:68124500-68124999	chr11:68010500-68010999	0.83628	Foreground	Spearman
1504173	0.153036085420497	chr11:68124500-68124999	chr11:68011000-68011499	0.65132	Foreground	Spearman
1504174	0.151587869510855	chr11:68125000-68125499	chr11:67994000-67994499	0.65586	Foreground	Spearman
1504175	0.307860202096886	chr11:68125000-68125499	chr11:67994500-67994999	0.0702	Foreground	Spearman
1504176	0.260354032331423	chr11:68125000-68125499	chr11:67995500-67995999	0.20952	Foreground	Spearman
1504177	0.252726841850366	chr11:68125000-68125499	chr11:67996000-67996499	0.24177	Foreground	Spearman
1504178	0.0621609871937261	chr11:68125000-68125499	chr11:67996500-67996999	0.87247	Foreground	Spearman
1504179	-0.0200100898175411	chr11:68125000-68125499	chr11:67997000-67997499	0.04362	Foreground	Spearman
1504180	0.119807184909621	chr11:68125000-68125499	chr11:67997500-67997999	0.75118	Foreground	Spearman
1504181	0.163435396207588	chr11:68125000-68125499	chr11:67998000-67998499	0.61627	Foreground	Spearman
1504182	0.277237262513932	chr11:68125000-68125499	chr11:67998500-67998999	0.14711	Foreground	Spearman
1504183	0.282465122956914	chr11:68125000-68125499	chr11:67999000-67999499	0.13093	Foreground	Spearman
1504184	0.294706406437655	chr11:68125000-68125499	chr11:67999500-67999999	0.09809	Foreground	Spearman
1504185	0.252554310766701	chr11:68125000-68125499	chr11:68000500-68000999	0.24243	Foreground	Spearman
1504186	0.256072222298996	chr11:68125000-68125499	chr11:68001500-68001999	0.22751	Foreground	Spearman
1504187	0.231403880060069	chr11:68125000-68125499	chr11:68002000-68002499	0.33594	Foreground	Spearman
1504188	0.0684077617913074	chr11:68125000-68125499	chr11:68002500-68002999	0.86247	Foreground	Spearman
1504189	0.0428108605508367	chr11:68125000-68125499	chr11:68003000-68003499	0.90012	Foreground	Spearman
1504190	0.155011959530221	chr11:68125000-68125499	chr11:68003500-68003999	0.64475	Foreground	Spearman
1504191	-0.120265586319859	chr11:68125000-68125499	chr11:68004000-68004499	0.01196	Foreground	Spearman
1504192	0.255837020439812	chr11:68125000-68125499	chr11:68004500-68004999	0.22834	Foreground	Spearman
1504193	0.355063733431686	chr11:68125000-68125499	chr11:68005000-68005499	0.02397	Foreground	Spearman
1504194	0.261944620362512	chr11:68125000-68125499	chr11:68005500-68005999	0.2036	Foreground	Spearman
1504195	0.237602632222799	chr11:68125000-68125499	chr11:68006000-68006499	0.30763	Foreground	Spearman
1504196	0.28723679509235	chr11:68125000-68125499	chr11:68006500-68006999	0.11771	Foreground	Spearman
1504197	0.305576910877385	chr11:68125000-68125499	chr11:68007000-68007499	0.07455	Foreground	Spearman
1504198	0.290512952521394	chr11:68125000-68125499	chr11:68007500-68007999	0.10904	Foreground	Spearman
1504199	0.241085066787432	chr11:68125000-68125499	chr11:68008000-68008499	0.29173	Foreground	Spearman
1504200	0.0930705179576712	chr11:68125000-68125499	chr11:68008500-68008999	0.81458	Foreground	Spearman
1504201	0.0787154660722688	chr11:68125000-68125499	chr11:68009000-68009499	0.84432	Foreground	Spearman
1504202	0.0402790508413386	chr11:68125000-68125499	chr11:68009500-68009999	0.90326	Foreground	Spearman
1504203	-0.0698340572543398	chr11:68125000-68125499	chr11:68010000-68010499	0.02233	Foreground	Spearman
1504204	0.0801538687663576	chr11:68125000-68125499	chr11:68010500-68010999	0.84162	Foreground	Spearman
1504205	0.129790132779004	chr11:68125000-68125499	chr11:68011000-68011499	0.72296	Foreground	Spearman
1504206	0.117782082983612	chr11:68125500-68125999	chr11:67994000-67994499	0.75661	Foreground	Spearman
1504207	0.309541112547249	chr11:68125500-68125999	chr11:67994500-67994999	0.06709	Foreground	Spearman
1504208	0.240293902928938	chr11:68125500-68125999	chr11:67995500-67995999	0.29536	Foreground	Spearman
1504209	0.277380645950327	chr11:68125500-68125999	chr11:67996000-67996499	0.14663	Foreground	Spearman
1504210	0.0912782945824062	chr11:68125500-68125999	chr11:67996500-67996999	0.81819	Foreground	Spearman
1504211	0.00845934431300439	chr11:68125500-68125999	chr11:67997000-67997499	0.93622	Foreground	Spearman
1504212	0.118011820353762	chr11:68125500-68125999	chr11:67997500-67997999	0.75596	Foreground	Spearman
1504213	0.152769879803281	chr11:68125500-68125999	chr11:67998000-67998499	0.65208	Foreground	Spearman
1504214	0.275184807913833	chr11:68125500-68125999	chr11:67998500-67998999	0.15441	Foreground	Spearman
1504215	0.250115481465602	chr11:68125500-68125999	chr11:67999000-67999499	0.25237	Foreground	Spearman
1504216	0.270733288165928	chr11:68125500-68125999	chr11:67999500-67999999	0.16972	Foreground	Spearman
1504217	0.206849082993791	chr11:68125500-68125999	chr11:68000500-68000999	0.44607	Foreground	Spearman
1504218	0.227030860725054	chr11:68125500-68125999	chr11:68001500-68001999	0.35598	Foreground	Spearman
1504219	0.215242464194632	chr11:68125500-68125999	chr11:68002000-68002499	0.40863	Foreground	Spearman
1504220	0.0752184857040931	chr11:68125500-68125999	chr11:68002500-68002999	0.85063	Foreground	Spearman
1504221	0.0497840101041223	chr11:68125500-68125999	chr11:68003000-68003499	0.89122	Foreground	Spearman
1504222	0.127763822189193	chr11:68125500-68125999	chr11:68003500-68003999	0.7289	Foreground	Spearman
1504223	-0.108890698382223	chr11:68125500-68125999	chr11:68004000-68004499	0.01364	Foreground	Spearman
1504224	0.274740704943253	chr11:68125500-68125999	chr11:68004500-68004999	0.15584	Foreground	Spearman
1504225	0.273617678206874	chr11:68125500-68125999	chr11:68005000-68005499	0.15967	Foreground	Spearman
1504226	0.247096063663702	chr11:68125500-68125999	chr11:68005500-68005999	0.26568	Foreground	Spearman
1504227	0.244150565533625	chr11:68125500-68125999	chr11:68006000-68006499	0.27856	Foreground	Spearman
1504228	0.235584094678431	chr11:68125500-68125999	chr11:68006500-68006999	0.31643	Foreground	Spearman
1504229	0.275531810575589	chr11:68125500-68125999	chr11:68007000-68007499	0.1532	Foreground	Spearman
1504230	0.251496385663481	chr11:68125500-68125999	chr11:68007500-68007999	0.24675	Foreground	Spearman
1504231	0.250899373834158	chr11:68125500-68125999	chr11:68008000-68008499	0.24906	Foreground	Spearman
1504232	0.106369380180951	chr11:68125500-68125999	chr11:68008500-68008999	0.78469	Foreground	Spearman
1504233	0.0953386238397144	chr11:68125500-68125999	chr11:68009000-68009499	0.81001	Foreground	Spearman
1504234	0.0827980259632419	chr11:68125500-68125999	chr11:68009500-68009999	0.83647	Foreground	Spearman
1504235	-0.0278592502090545	chr11:68125500-68125999	chr11:68010000-68010499	0.0391899999999999	Foreground	Spearman
1504236	0.0997447728705438	chr11:68125500-68125999	chr11:68010500-68010999	0.80063	Foreground	Spearman
1504237	0.150075787024872	chr11:68125500-68125999	chr11:68011000-68011499	0.6607	Foreground	Spearman
1504238	0.0479637317212776	chr11:68126000-68126499	chr11:67994000-67994499	0.89336	Foreground	Spearman
1504239	0.255686398673967	chr11:68126000-68126499	chr11:67994500-67994999	0.22906	Foreground	Spearman
1504240	0.183343038636931	chr11:68126000-68126499	chr11:67995500-67995999	0.54211	Foreground	Spearman
1504241	0.245453556079379	chr11:68126000-68126499	chr11:67996000-67996499	0.2727	Foreground	Spearman
1504242	0.126216822426195	chr11:68126000-68126499	chr11:67996500-67996999	0.73318	Foreground	Spearman
1504243	0.073459519572329	chr11:68126000-68126499	chr11:67997000-67997499	0.85404	Foreground	Spearman
1504244	0.156805263706223	chr11:68126000-68126499	chr11:67997500-67997999	0.63839	Foreground	Spearman
1504245	0.114575032540963	chr11:68126000-68126499	chr11:67998000-67998499	0.7644	Foreground	Spearman
1504246	0.229582055973302	chr11:68126000-68126499	chr11:67998500-67998999	0.34431	Foreground	Spearman
1504247	0.220740311216066	chr11:68126000-68126499	chr11:67999000-67999499	0.38406	Foreground	Spearman
1504248	0.24195714859501	chr11:68126000-68126499	chr11:67999500-67999999	0.28827	Foreground	Spearman
1504249	0.223693688562435	chr11:68126000-68126499	chr11:68000500-68000999	0.37081	Foreground	Spearman
1504250	0.194137994878472	chr11:68126000-68126499	chr11:68001500-68001999	0.49906	Foreground	Spearman
1504251	0.115735313812325	chr11:68126000-68126499	chr11:68002000-68002499	0.76179	Foreground	Spearman
1504252	0.0360698456326855	chr11:68126000-68126499	chr11:68002500-68002999	0.9089	Foreground	Spearman
1504253	0.0283973556130785	chr11:68126000-68126499	chr11:68003000-68003499	0.91797	Foreground	Spearman
1504254	0.0711117346281995	chr11:68126000-68126499	chr11:68003500-68003999	0.8582	Foreground	Spearman
1504255	-0.0446444453798171	chr11:68126000-68126499	chr11:68004000-68004499	0.03117	Foreground	Spearman
1504256	0.229599156438908	chr11:68126000-68126499	chr11:68004500-68004999	0.34423	Foreground	Spearman
1504257	0.239470525096901	chr11:68126000-68126499	chr11:68005000-68005499	0.29903	Foreground	Spearman
1504258	0.257480493533009	chr11:68126000-68126499	chr11:68005500-68005999	0.22163	Foreground	Spearman
1504259	0.211557330952943	chr11:68126000-68126499	chr11:68006000-68006499	0.42551	Foreground	Spearman
1504260	0.206594688600281	chr11:68126000-68126499	chr11:68006500-68006999	0.44733	Foreground	Spearman
1504261	0.239407452663435	chr11:68126000-68126499	chr11:68007000-68007499	0.29926	Foreground	Spearman
1504262	0.256957675142212	chr11:68126000-68126499	chr11:68007500-68007999	0.22385	Foreground	Spearman
1504263	0.255126629265391	chr11:68126000-68126499	chr11:68008000-68008499	0.23149	Foreground	Spearman
1504264	0.0871354323821206	chr11:68126000-68126499	chr11:68008500-68008999	0.82718	Foreground	Spearman
1504265	0.109814800817038	chr11:68126000-68126499	chr11:68009000-68009499	0.77606	Foreground	Spearman
1504266	0.0874351151743399	chr11:68126000-68126499	chr11:68009500-68009999	0.82652	Foreground	Spearman
1504267	0.0352461345074175	chr11:68126000-68126499	chr11:68010000-68010499	0.90973	Foreground	Spearman
1504268	0.141210525664551	chr11:68126000-68126499	chr11:68010500-68010999	0.68926	Foreground	Spearman
1504269	0.159662822742382	chr11:68126000-68126499	chr11:68011000-68011499	0.62899	Foreground	Spearman
1504270	0.0585301551741497	chr11:68126500-68126999	chr11:67994000-67994499	0.87836	Foreground	Spearman
1504271	0.211678489991167	chr11:68126500-68126999	chr11:67994500-67994999	0.42506	Foreground	Spearman
1504272	0.195239251892914	chr11:68126500-68126999	chr11:67995500-67995999	0.49485	Foreground	Spearman
1504273	0.286823660126992	chr11:68126500-68126999	chr11:67996000-67996499	0.11873	Foreground	Spearman
1504274	0.216904655942472	chr11:68126500-68126999	chr11:67996500-67996999	0.40102	Foreground	Spearman
1504275	0.153676348713159	chr11:68126500-68126999	chr11:67997000-67997499	0.64926	Foreground	Spearman
1504276	0.213760887572104	chr11:68126500-68126999	chr11:67997500-67997999	0.41552	Foreground	Spearman
1504277	0.104016997779678	chr11:68126500-68126999	chr11:67998000-67998499	0.79045	Foreground	Spearman
1504278	0.233068826530781	chr11:68126500-68126999	chr11:67998500-67998999	0.32792	Foreground	Spearman
1504279	0.252454417148641	chr11:68126500-68126999	chr11:67999000-67999499	0.24297	Foreground	Spearman
1504280	0.26732705947264	chr11:68126500-68126999	chr11:67999500-67999999	0.1825	Foreground	Spearman
1504281	0.279120898765349	chr11:68126500-68126999	chr11:68000500-68000999	0.14102	Foreground	Spearman
1504282	0.185454041479336	chr11:68126500-68126999	chr11:68001500-68001999	0.53395	Foreground	Spearman
1504283	0.120462761326429	chr11:68126500-68126999	chr11:68002000-68002499	0.74946	Foreground	Spearman
1504284	0.118904752713341	chr11:68126500-68126999	chr11:68002500-68002999	0.75361	Foreground	Spearman
1504285	0.0819542229288096	chr11:68126500-68126999	chr11:68003000-68003499	0.83805	Foreground	Spearman
1504286	-0.0130775208739297	chr11:68126500-68126999	chr11:68003500-68003999	0.04806	Foreground	Spearman
1504287	-0.0122801104420557	chr11:68126500-68126999	chr11:68004000-68004499	0.04862	Foreground	Spearman
1504288	0.181069846563242	chr11:68126500-68126999	chr11:68004500-68004999	0.55111	Foreground	Spearman
1504289	0.28239312481359	chr11:68126500-68126999	chr11:68005000-68005499	0.13122	Foreground	Spearman
1504290	0.258666321409937	chr11:68126500-68126999	chr11:68005500-68005999	0.21671	Foreground	Spearman
1504291	0.242575539965265	chr11:68126500-68126999	chr11:68006000-68006499	0.2855	Foreground	Spearman
1504292	0.239105857348373	chr11:68126500-68126999	chr11:68006500-68006999	0.30071	Foreground	Spearman
1504293	0.241391168037459	chr11:68126500-68126999	chr11:68007000-68007499	0.29047	Foreground	Spearman
1504294	0.297347738776325	chr11:68126500-68126999	chr11:68007500-68007999	0.09229	Foreground	Spearman
1504295	0.283715131662455	chr11:68126500-68126999	chr11:68008000-68008499	0.12715	Foreground	Spearman
1504296	0.131070494208218	chr11:68126500-68126999	chr11:68008500-68008999	0.71926	Foreground	Spearman
1504297	0.215788895968586	chr11:68126500-68126999	chr11:68009000-68009499	0.40639	Foreground	Spearman
1504298	0.109114121733685	chr11:68126500-68126999	chr11:68009500-68009999	0.77796	Foreground	Spearman
1504299	0.113178849903638	chr11:68126500-68126999	chr11:68010000-68010499	0.76786	Foreground	Spearman
1504300	0.25048549462107	chr11:68126500-68126999	chr11:68010500-68010999	0.25067	Foreground	Spearman
1504301	0.268164622820695	chr11:68126500-68126999	chr11:68011000-68011499	0.17923	Foreground	Spearman
1504302	-0.0132860428193745	chr11:68127000-68127499	chr11:67994000-67994499	0.0479000000000001	Foreground	Spearman
1504303	0.204575449690726	chr11:68127000-68127499	chr11:67994500-67994999	0.45609	Foreground	Spearman
1504304	0.159651784699097	chr11:68127000-68127499	chr11:67995500-67995999	0.62905	Foreground	Spearman
1504305	0.22044614554202	chr11:68127000-68127499	chr11:67996000-67996499	0.38521	Foreground	Spearman
1504306	0.25535283950794	chr11:68127000-68127499	chr11:67996500-67996999	0.23055	Foreground	Spearman
1504307	0.184970076008964	chr11:68127000-68127499	chr11:67997000-67997499	0.53599	Foreground	Spearman
1504308	0.223840141617993	chr11:68127000-68127499	chr11:67997500-67997999	0.37009	Foreground	Spearman
1504309	0.0670720896025413	chr11:68127000-68127499	chr11:67998000-67998499	0.86476	Foreground	Spearman
1504310	0.170923645067174	chr11:68127000-68127499	chr11:67998500-67998999	0.58907	Foreground	Spearman
1504311	0.219679652250477	chr11:68127000-68127499	chr11:67999000-67999499	0.38884	Foreground	Spearman
1504312	0.241113670425012	chr11:68127000-68127499	chr11:67999500-67999999	0.29166	Foreground	Spearman
1504313	0.245390751416645	chr11:68127000-68127499	chr11:68000500-68000999	0.27296	Foreground	Spearman
1504314	0.179772723142664	chr11:68127000-68127499	chr11:68001500-68001999	0.55594	Foreground	Spearman
1504315	0.0924943528611262	chr11:68127000-68127499	chr11:68002000-68002499	0.81575	Foreground	Spearman
1504316	0.110919405977984	chr11:68127000-68127499	chr11:68002500-68002999	0.77347	Foreground	Spearman
1504317	0.0797093247389824	chr11:68127000-68127499	chr11:68003000-68003499	0.84238	Foreground	Spearman
1504318	-0.0742264648835995	chr11:68127000-68127499	chr11:68003500-68003999	0.02114	Foreground	Spearman
1504319	0.0562844489883437	chr11:68127000-68127499	chr11:68004000-68004499	0.88165	Foreground	Spearman
1504320	0.18260156786023	chr11:68127000-68127499	chr11:68004500-68004999	0.54507	Foreground	Spearman
1504321	0.222939641711737	chr11:68127000-68127499	chr11:68005000-68005499	0.37416	Foreground	Spearman
1504322	0.202219625002705	chr11:68127000-68127499	chr11:68005500-68005999	0.46596	Foreground	Spearman
1504323	0.227254305016308	chr11:68127000-68127499	chr11:68006000-68006499	0.35486	Foreground	Spearman
1504324	0.268398942632026	chr11:68127000-68127499	chr11:68006500-68006999	0.1785	Foreground	Spearman
1504325	0.232435470052238	chr11:68127000-68127499	chr11:68007000-68007499	0.33099	Foreground	Spearman
1504326	0.229703942003061	chr11:68127000-68127499	chr11:68007500-68007999	0.34384	Foreground	Spearman
1504327	0.253780540998144	chr11:68127000-68127499	chr11:68008000-68008499	0.23717	Foreground	Spearman
1504328	0.116646359193995	chr11:68127000-68127499	chr11:68008500-68008999	0.75934	Foreground	Spearman
1504329	0.2217818144404	chr11:68127000-68127499	chr11:68009000-68009499	0.37957	Foreground	Spearman
1504330	0.104087539171043	chr11:68127000-68127499	chr11:68009500-68009999	0.79031	Foreground	Spearman
1504331	0.168413406808325	chr11:68127000-68127499	chr11:68010000-68010499	0.5984	Foreground	Spearman
1504332	0.273478933764067	chr11:68127000-68127499	chr11:68010500-68010999	0.16031	Foreground	Spearman
1504333	0.27775003422791	chr11:68127000-68127499	chr11:68011000-68011499	0.14549	Foreground	Spearman
1504334	0.202884161585938	chr11:68113000-68113499	chr11:68495000-68495499	0.4633	Foreground	Spearman
1504335	0.246948988943004	chr11:68113000-68113499	chr11:68495500-68495999	0.26624	Foreground	Spearman
1504336	0.242150795140987	chr11:68113000-68113499	chr11:68496000-68496499	0.28736	Foreground	Spearman
1504337	0.254783298401236	chr11:68113000-68113499	chr11:68496500-68496999	0.2328	Foreground	Spearman
1504338	0.209424686410495	chr11:68113000-68113499	chr11:68498500-68498999	0.43502	Foreground	Spearman
1504339	0.261018162382732	chr11:68113000-68113499	chr11:68499000-68499499	0.20706	Foreground	Spearman
1504340	0.218310299801792	chr11:68113000-68113499	chr11:68499500-68499999	0.39482	Foreground	Spearman
1504341	0.198379385029887	chr11:68113000-68113499	chr11:68500500-68500999	0.48208	Foreground	Spearman
1504342	0.20269117527272	chr11:68113000-68113499	chr11:68501000-68501499	0.46389	Foreground	Spearman
1504343	0.254736612873008	chr11:68113000-68113499	chr11:68501500-68501999	0.23303	Foreground	Spearman
1504344	0.280911144622784	chr11:68113000-68113499	chr11:68503000-68503499	0.13595	Foreground	Spearman
1504345	0.266397617370122	chr11:68113000-68113499	chr11:68503500-68503999	0.18622	Foreground	Spearman
1504346	0.246471851936626	chr11:68113000-68113499	chr11:68504500-68504999	0.2684	Foreground	Spearman
1504347	0.223356839000678	chr11:68113000-68113499	chr11:68505500-68505999	0.37222	Foreground	Spearman
1504348	0.255868493839739	chr11:68113000-68113499	chr11:68506000-68506499	0.22828	Foreground	Spearman
1504349	0.1725836276246	chr11:68113500-68113999	chr11:68495000-68495499	0.58308	Foreground	Spearman
1504350	0.204172856485162	chr11:68113500-68113999	chr11:68495500-68495999	0.45787	Foreground	Spearman
1504351	0.211244415206324	chr11:68113500-68113999	chr11:68496000-68496499	0.42685	Foreground	Spearman
1504352	0.211486860919345	chr11:68113500-68113999	chr11:68496500-68496999	0.42578	Foreground	Spearman
1504353	0.232200220847	chr11:68113500-68113999	chr11:68498500-68498999	0.33211	Foreground	Spearman
1504354	0.21620508448362	chr11:68113500-68113999	chr11:68499000-68499499	0.40449	Foreground	Spearman
1504355	0.205952351935279	chr11:68113500-68113999	chr11:68499500-68499999	0.45037	Foreground	Spearman
1504356	0.18389394662859	chr11:68113500-68113999	chr11:68500500-68500999	0.54016	Foreground	Spearman
1504357	0.186873174139043	chr11:68113500-68113999	chr11:68501000-68501499	0.52814	Foreground	Spearman
1504358	0.207797751322097	chr11:68113500-68113999	chr11:68501500-68501999	0.44231	Foreground	Spearman
1504359	0.289040344396669	chr11:68113500-68113999	chr11:68503000-68503499	0.113	Foreground	Spearman
1504360	0.239102946170851	chr11:68113500-68113999	chr11:68503500-68503999	0.30073	Foreground	Spearman
1504361	0.220651681681244	chr11:68113500-68113999	chr11:68504500-68504999	0.38441	Foreground	Spearman
1504362	0.220757696591011	chr11:68113500-68113999	chr11:68505500-68505999	0.38402	Foreground	Spearman
1504363	0.200184365953112	chr11:68113500-68113999	chr11:68506000-68506499	0.47428	Foreground	Spearman
1504364	0.230018712934718	chr11:68114000-68114499	chr11:68495000-68495499	0.34259	Foreground	Spearman
1504365	0.222643622881961	chr11:68114000-68114499	chr11:68495500-68495999	0.37532	Foreground	Spearman
1504366	0.269492191018496	chr11:68114000-68114499	chr11:68496000-68496499	0.17418	Foreground	Spearman
1504367	0.216486346481603	chr11:68114000-68114499	chr11:68496500-68496999	0.40319	Foreground	Spearman
1504368	0.23448667722753	chr11:68114000-68114499	chr11:68498500-68498999	0.32134	Foreground	Spearman
1504369	0.224390627465116	chr11:68114000-68114499	chr11:68499000-68499499	0.36762	Foreground	Spearman
1504370	0.200517783432113	chr11:68114000-68114499	chr11:68499500-68499999	0.47283	Foreground	Spearman
1504371	0.234209841764421	chr11:68114000-68114499	chr11:68500500-68500999	0.32267	Foreground	Spearman
1504372	0.24698087510956	chr11:68114000-68114499	chr11:68501000-68501499	0.26616	Foreground	Spearman
1504373	0.180593970849252	chr11:68114000-68114499	chr11:68501500-68501999	0.55279	Foreground	Spearman
1504374	0.281415885635798	chr11:68114000-68114499	chr11:68503000-68503499	0.13431	Foreground	Spearman
1504375	0.275301754596835	chr11:68114000-68114499	chr11:68503500-68503999	0.15395	Foreground	Spearman
1504376	0.215423222356383	chr11:68114000-68114499	chr11:68504500-68504999	0.40786	Foreground	Spearman
1504377	0.226336691014719	chr11:68114000-68114499	chr11:68505500-68505999	0.35896	Foreground	Spearman
1504378	0.233272085081973	chr11:68114000-68114499	chr11:68506000-68506499	0.32694	Foreground	Spearman
1504379	0.231932413937293	chr11:68114500-68114999	chr11:68495000-68495499	0.3334	Foreground	Spearman
1504380	0.257391959760443	chr11:68114500-68114999	chr11:68495500-68495999	0.22203	Foreground	Spearman
1504381	0.227449141570545	chr11:68114500-68114999	chr11:68496000-68496499	0.35399	Foreground	Spearman
1504382	0.234552059148153	chr11:68114500-68114999	chr11:68496500-68496999	0.32104	Foreground	Spearman
1504383	0.241569731551532	chr11:68114500-68114999	chr11:68498500-68498999	0.28969	Foreground	Spearman
1504384	0.21789891976866	chr11:68114500-68114999	chr11:68499000-68499499	0.39669	Foreground	Spearman
1504385	0.252323948855258	chr11:68114500-68114999	chr11:68499500-68499999	0.24345	Foreground	Spearman
1504386	0.197927373306395	chr11:68114500-68114999	chr11:68500500-68500999	0.4837	Foreground	Spearman
1504387	0.204326896066755	chr11:68114500-68114999	chr11:68501000-68501499	0.45715	Foreground	Spearman
1504388	0.158203414090817	chr11:68114500-68114999	chr11:68501500-68501999	0.63394	Foreground	Spearman
1504389	0.236921915600673	chr11:68114500-68114999	chr11:68503000-68503499	0.31054	Foreground	Spearman
1504390	0.216239325361307	chr11:68114500-68114999	chr11:68503500-68503999	0.40433	Foreground	Spearman
1504391	0.195974325362634	chr11:68114500-68114999	chr11:68504500-68504999	0.49198	Foreground	Spearman
1504392	0.21955416253749	chr11:68114500-68114999	chr11:68505500-68505999	0.38952	Foreground	Spearman
1504393	0.269838373105629	chr11:68114500-68114999	chr11:68506000-68506499	0.17299	Foreground	Spearman
1504394	0.184154873537975	chr11:68115000-68115499	chr11:68495000-68495499	0.53903	Foreground	Spearman
1504395	0.137170917069646	chr11:68115000-68115499	chr11:68495500-68495999	0.70115	Foreground	Spearman
1504396	0.109637519744661	chr11:68115000-68115499	chr11:68496000-68496499	0.77664	Foreground	Spearman
1504397	0.113147561133127	chr11:68115000-68115499	chr11:68496500-68496999	0.76794	Foreground	Spearman
1504398	0.153862885084784	chr11:68115000-68115499	chr11:68498500-68498999	0.64863	Foreground	Spearman
1504399	0.172344845241221	chr11:68115000-68115499	chr11:68499000-68499499	0.58399	Foreground	Spearman
1504400	0.127709706067174	chr11:68115000-68115499	chr11:68499500-68499999	0.72901	Foreground	Spearman
1504401	0.150264498987685	chr11:68115000-68115499	chr11:68500500-68500999	0.66005	Foreground	Spearman
1504402	0.122820013135229	chr11:68115000-68115499	chr11:68501000-68501499	0.74296	Foreground	Spearman
1504403	0.043981337983167	chr11:68115000-68115499	chr11:68501500-68501999	0.89874	Foreground	Spearman
1504404	0.208388231285475	chr11:68115000-68115499	chr11:68503000-68503499	0.43945	Foreground	Spearman
1504405	0.149900641046741	chr11:68115000-68115499	chr11:68503500-68503999	0.66139	Foreground	Spearman
1504406	0.116211996455688	chr11:68115000-68115499	chr11:68504500-68504999	0.76051	Foreground	Spearman
1504407	0.108226653903307	chr11:68115000-68115499	chr11:68505500-68505999	0.78013	Foreground	Spearman
1504408	0.0999287640191831	chr11:68115000-68115499	chr11:68506000-68506499	0.8002	Foreground	Spearman
1504409	0.209033659646398	chr11:68115500-68115999	chr11:68495000-68495499	0.43659	Foreground	Spearman
1504410	0.165489326179543	chr11:68115500-68115999	chr11:68495500-68495999	0.60925	Foreground	Spearman
1504411	0.121391741481698	chr11:68115500-68115999	chr11:68496000-68496499	0.747	Foreground	Spearman
1504412	0.144811445901191	chr11:68115500-68115999	chr11:68496500-68496999	0.67771	Foreground	Spearman
1504413	0.204352249939851	chr11:68115500-68115999	chr11:68498500-68498999	0.45705	Foreground	Spearman
1504414	0.20879586550822	chr11:68115500-68115999	chr11:68499000-68499499	0.43764	Foreground	Spearman
1504415	0.175461424005959	chr11:68115500-68115999	chr11:68499500-68499999	0.57234	Foreground	Spearman
1504416	0.199007118648078	chr11:68115500-68115999	chr11:68500500-68500999	0.47948	Foreground	Spearman
1504417	0.143567746345628	chr11:68115500-68115999	chr11:68501000-68501499	0.68169	Foreground	Spearman
1504418	0.0511644000087622	chr11:68115500-68115999	chr11:68501500-68501999	0.88895	Foreground	Spearman
1504419	0.219943438534872	chr11:68115500-68115999	chr11:68503000-68503499	0.38756	Foreground	Spearman
1504420	0.177899089200439	chr11:68115500-68115999	chr11:68503500-68503999	0.56308	Foreground	Spearman
1504421	0.140135209937472	chr11:68115500-68115999	chr11:68504500-68504999	0.69243	Foreground	Spearman
1504422	0.123647647672082	chr11:68115500-68115999	chr11:68505500-68505999	0.7405	Foreground	Spearman
1504423	0.141432486647002	chr11:68115500-68115999	chr11:68506000-68506499	0.68854	Foreground	Spearman
1504424	0.273549085283256	chr11:68116000-68116499	chr11:68495000-68495499	0.15994	Foreground	Spearman
1504425	0.221747939911234	chr11:68116000-68116499	chr11:68495500-68495999	0.37977	Foreground	Spearman
1504426	0.217993278337096	chr11:68116000-68116499	chr11:68496000-68496499	0.3962	Foreground	Spearman
1504427	0.189121055950041	chr11:68116000-68116499	chr11:68496500-68496999	0.51905	Foreground	Spearman
1504428	0.243631862315092	chr11:68116000-68116499	chr11:68498500-68498999	0.28098	Foreground	Spearman
1504429	0.255583946202447	chr11:68116000-68116499	chr11:68499000-68499499	0.22948	Foreground	Spearman
1504430	0.208266664415081	chr11:68116000-68116499	chr11:68499500-68499999	0.44016	Foreground	Spearman
1504431	0.191584929968828	chr11:68116000-68116499	chr11:68500500-68500999	0.50931	Foreground	Spearman
1504432	0.163492268600219	chr11:68116000-68116499	chr11:68501000-68501499	0.61595	Foreground	Spearman
1504433	0.174395961949885	chr11:68116000-68116499	chr11:68501500-68501999	0.5764	Foreground	Spearman
1504434	0.256965069671406	chr11:68116000-68116499	chr11:68503000-68503499	0.22383	Foreground	Spearman
1504435	0.241870386869766	chr11:68116000-68116499	chr11:68503500-68503999	0.28853	Foreground	Spearman
1504436	0.182662968611538	chr11:68116000-68116499	chr11:68504500-68504999	0.54485	Foreground	Spearman
1504437	0.18887638515142	chr11:68116000-68116499	chr11:68505500-68505999	0.52022	Foreground	Spearman
1504438	0.221301170818203	chr11:68116000-68116499	chr11:68506000-68506499	0.38167	Foreground	Spearman
1504439	0.201727477490496	chr11:68116500-68116999	chr11:68495000-68495499	0.46806	Foreground	Spearman
1504440	0.156443074065448	chr11:68116500-68116999	chr11:68495500-68495999	0.63981	Foreground	Spearman
1504441	0.225325340317763	chr11:68116500-68116999	chr11:68496000-68496499	0.3634	Foreground	Spearman
1504442	0.2489443368499	chr11:68116500-68116999	chr11:68496500-68496999	0.25761	Foreground	Spearman
1504443	0.194799570893725	chr11:68116500-68116999	chr11:68498500-68498999	0.49647	Foreground	Spearman
1504444	0.253586139927176	chr11:68116500-68116999	chr11:68499000-68499499	0.23815	Foreground	Spearman
1504445	0.212455538934775	chr11:68116500-68116999	chr11:68499500-68499999	0.42143	Foreground	Spearman
1504446	0.189378396500951	chr11:68116500-68116999	chr11:68500500-68500999	0.51797	Foreground	Spearman
1504447	0.221754551911135	chr11:68116500-68116999	chr11:68501000-68501499	0.37976	Foreground	Spearman
1504448	0.202845773221336	chr11:68116500-68116999	chr11:68501500-68501999	0.46342	Foreground	Spearman
1504449	0.27201974220997	chr11:68116500-68116999	chr11:68503000-68503499	0.16547	Foreground	Spearman
1504450	0.314766454798352	chr11:68116500-68116999	chr11:68503500-68503999	0.05869	Foreground	Spearman
1504451	0.194850512690724	chr11:68116500-68116999	chr11:68504500-68504999	0.49626	Foreground	Spearman
1504452	0.210034296483494	chr11:68116500-68116999	chr11:68505500-68505999	0.43229	Foreground	Spearman
1504453	0.264732736896298	chr11:68116500-68116999	chr11:68506000-68506499	0.19232	Foreground	Spearman
1504454	0.245191601399766	chr11:68117000-68117499	chr11:68495000-68495499	0.27388	Foreground	Spearman
1504455	0.247783139486752	chr11:68117000-68117499	chr11:68495500-68495999	0.26279	Foreground	Spearman
1504456	0.235696588663894	chr11:68117000-68117499	chr11:68496000-68496499	0.31589	Foreground	Spearman
1504457	0.217530258852572	chr11:68117000-68117499	chr11:68496500-68496999	0.39831	Foreground	Spearman
1504458	0.210794518744496	chr11:68117000-68117499	chr11:68498500-68498999	0.42909	Foreground	Spearman
1504459	0.249698295548468	chr11:68117000-68117499	chr11:68499000-68499499	0.25433	Foreground	Spearman
1504460	0.268307845794039	chr11:68117000-68117499	chr11:68499500-68499999	0.17876	Foreground	Spearman
1504461	0.208440351021118	chr11:68117000-68117499	chr11:68500500-68500999	0.43921	Foreground	Spearman
1504462	0.266981932783483	chr11:68117000-68117499	chr11:68501000-68501499	0.18373	Foreground	Spearman
1504463	0.208284895186076	chr11:68117000-68117499	chr11:68501500-68501999	0.43999	Foreground	Spearman
1504464	0.265711044731634	chr11:68117000-68117499	chr11:68503000-68503499	0.18853	Foreground	Spearman
1504465	0.275418848844403	chr11:68117000-68117499	chr11:68503500-68503999	0.15364	Foreground	Spearman
1504466	0.219794700520447	chr11:68117000-68117499	chr11:68504500-68504999	0.38832	Foreground	Spearman
1504467	0.244315204613952	chr11:68117000-68117499	chr11:68505500-68505999	0.27784	Foreground	Spearman
1504468	0.240408876101523	chr11:68117000-68117499	chr11:68506000-68506499	0.29472	Foreground	Spearman
1504469	0.193390044763279	chr11:68117500-68117999	chr11:68495000-68495499	0.50206	Foreground	Spearman
1504470	0.213654910718712	chr11:68117500-68117999	chr11:68495500-68495999	0.41605	Foreground	Spearman
1504471	0.242236810003034	chr11:68117500-68117999	chr11:68496000-68496499	0.28705	Foreground	Spearman
1504472	0.262891512965774	chr11:68117500-68117999	chr11:68496500-68496999	0.19967	Foreground	Spearman
1504473	0.211378947935523	chr11:68117500-68117999	chr11:68498500-68498999	0.42613	Foreground	Spearman
1504474	0.254013391891545	chr11:68117500-68117999	chr11:68499000-68499499	0.23618	Foreground	Spearman
1504475	0.252306512868869	chr11:68117500-68117999	chr11:68499500-68499999	0.24347	Foreground	Spearman
1504476	0.244966394029638	chr11:68117500-68117999	chr11:68500500-68500999	0.27486	Foreground	Spearman
1504477	0.228886624252716	chr11:68117500-68117999	chr11:68501000-68501499	0.3474	Foreground	Spearman
1504478	0.211368546502088	chr11:68117500-68117999	chr11:68501500-68501999	0.42617	Foreground	Spearman
1504479	0.290980586906049	chr11:68117500-68117999	chr11:68503000-68503499	0.10784	Foreground	Spearman
1504480	0.282492378851764	chr11:68117500-68117999	chr11:68503500-68503999	0.13083	Foreground	Spearman
1504481	0.249291802316659	chr11:68117500-68117999	chr11:68504500-68504999	0.25615	Foreground	Spearman
1504482	0.216161132273609	chr11:68117500-68117999	chr11:68505500-68505999	0.40469	Foreground	Spearman
1504483	0.258150789046019	chr11:68117500-68117999	chr11:68506000-68506499	0.21872	Foreground	Spearman
1504484	0.194996291769333	chr11:68118000-68118499	chr11:68495000-68495499	0.49571	Foreground	Spearman
1504485	0.189592375486584	chr11:68118000-68118499	chr11:68495500-68495999	0.51728	Foreground	Spearman
1504486	0.229550397402386	chr11:68118000-68118499	chr11:68496000-68496499	0.34443	Foreground	Spearman
1504487	0.231538376803396	chr11:68118000-68118499	chr11:68496500-68496999	0.33536	Foreground	Spearman
1504488	0.163157053620496	chr11:68118000-68118499	chr11:68498500-68498999	0.61731	Foreground	Spearman
1504489	0.188423202509759	chr11:68118000-68118499	chr11:68499000-68499499	0.5222	Foreground	Spearman
1504490	0.248867726561361	chr11:68118000-68118499	chr11:68499500-68499999	0.25796	Foreground	Spearman
1504491	0.258068327744247	chr11:68118000-68118499	chr11:68500500-68500999	0.21902	Foreground	Spearman
1504492	0.215468980004988	chr11:68118000-68118499	chr11:68501000-68501499	0.40755	Foreground	Spearman
1504493	0.179900404033869	chr11:68118000-68118499	chr11:68501500-68501999	0.55543	Foreground	Spearman
1504494	0.328531191889972	chr11:68118000-68118499	chr11:68503000-68503499	0.04227	Foreground	Spearman
1504495	0.2770697397928	chr11:68118000-68118499	chr11:68503500-68503999	0.14761	Foreground	Spearman
1504496	0.211399795006396	chr11:68118000-68118499	chr11:68504500-68504999	0.42606	Foreground	Spearman
1504497	0.207220753189009	chr11:68118000-68118499	chr11:68505500-68505999	0.44451	Foreground	Spearman
1504498	0.263830205180383	chr11:68118000-68118499	chr11:68506000-68506499	0.19582	Foreground	Spearman
1504499	0.181428816373974	chr11:68118500-68118999	chr11:68495000-68495499	0.54976	Foreground	Spearman
1504500	0.168211646494653	chr11:68118500-68118999	chr11:68495500-68495999	0.59911	Foreground	Spearman
1504501	0.117973904620815	chr11:68118500-68118999	chr11:68496000-68496499	0.75608	Foreground	Spearman
1504502	0.0795879810726574	chr11:68118500-68118999	chr11:68496500-68496999	0.8426	Foreground	Spearman
1504503	0.146629202038176	chr11:68118500-68118999	chr11:68498500-68498999	0.6722	Foreground	Spearman
1504504	0.0915918974850144	chr11:68118500-68118999	chr11:68499000-68499499	0.81758	Foreground	Spearman
1504505	0.135528859518463	chr11:68118500-68118999	chr11:68499500-68499999	0.70633	Foreground	Spearman
1504506	0.137447759690107	chr11:68118500-68118999	chr11:68500500-68500999	0.70046	Foreground	Spearman
1504507	0.0673099403651788	chr11:68118500-68118999	chr11:68501000-68501499	0.86425	Foreground	Spearman
1504508	-0.0129550612569341	chr11:68118500-68118999	chr11:68501500-68501999	0.04811	Foreground	Spearman
1504509	0.13557308651949	chr11:68118500-68118999	chr11:68503000-68503499	0.70615	Foreground	Spearman
1504510	0.119374688179119	chr11:68118500-68118999	chr11:68503500-68503999	0.75239	Foreground	Spearman
1504511	0.058464124329473	chr11:68118500-68118999	chr11:68504500-68504999	0.87843	Foreground	Spearman
1504512	0.0905128367561195	chr11:68118500-68118999	chr11:68505500-68505999	0.81993	Foreground	Spearman
1504513	0.0814599272811679	chr11:68118500-68118999	chr11:68506000-68506499	0.8391	Foreground	Spearman
1504514	0.175264691981929	chr11:68119000-68119499	chr11:68495000-68495499	0.57311	Foreground	Spearman
1504515	0.168038693709182	chr11:68119000-68119499	chr11:68495500-68495999	0.59968	Foreground	Spearman
1504516	0.107469384310782	chr11:68119000-68119499	chr11:68496000-68496499	0.78193	Foreground	Spearman
1504517	0.0644302858703721	chr11:68119000-68119499	chr11:68496500-68496999	0.86913	Foreground	Spearman
1504518	0.101782452519294	chr11:68119000-68119499	chr11:68498500-68498999	0.79586	Foreground	Spearman
1504519	0.107410274111726	chr11:68119000-68119499	chr11:68499000-68499499	0.78211	Foreground	Spearman
1504520	0.11437197870187	chr11:68119000-68119499	chr11:68499500-68499999	0.76483	Foreground	Spearman
1504521	0.0988296610475623	chr11:68119000-68119499	chr11:68500500-68500999	0.80268	Foreground	Spearman
1504522	0.060565351442566	chr11:68119000-68119499	chr11:68501000-68501499	0.87518	Foreground	Spearman
1504523	-0.0355370252730959	chr11:68119000-68119499	chr11:68501500-68501999	0.0355	Foreground	Spearman
1504524	0.112298478531749	chr11:68119000-68119499	chr11:68503000-68503499	0.77006	Foreground	Spearman
1504525	0.089425506323703	chr11:68119000-68119499	chr11:68503500-68503999	0.82233	Foreground	Spearman
1504526	0.0452363299242174	chr11:68119000-68119499	chr11:68504500-68504999	0.89706	Foreground	Spearman
1504527	0.0775724392432066	chr11:68119000-68119499	chr11:68505500-68505999	0.84636	Foreground	Spearman
1504528	0.0575869069084652	chr11:68119000-68119499	chr11:68506000-68506499	0.87969	Foreground	Spearman
1504529	0.219572484873851	chr11:68119500-68119999	chr11:68495000-68495499	0.38948	Foreground	Spearman
1504530	0.213711511778873	chr11:68119500-68119999	chr11:68495500-68495999	0.41575	Foreground	Spearman
1504531	0.256067873060959	chr11:68119500-68119999	chr11:68496000-68496499	0.22752	Foreground	Spearman
1504532	0.246355201319182	chr11:68119500-68119999	chr11:68496500-68496999	0.26893	Foreground	Spearman
1504533	0.191226405536005	chr11:68119500-68119999	chr11:68498500-68498999	0.51059	Foreground	Spearman
1504534	0.214357948344443	chr11:68119500-68119999	chr11:68499000-68499499	0.41286	Foreground	Spearman
1504535	0.239752185202076	chr11:68119500-68119999	chr11:68499500-68499999	0.29791	Foreground	Spearman
1504536	0.190435609540307	chr11:68119500-68119999	chr11:68500500-68500999	0.51377	Foreground	Spearman
1504537	0.191499776807091	chr11:68119500-68119999	chr11:68501000-68501499	0.50965	Foreground	Spearman
1504538	0.15050595818809	chr11:68119500-68119999	chr11:68501500-68501999	0.65924	Foreground	Spearman
1504539	0.225654977419325	chr11:68119500-68119999	chr11:68503000-68503499	0.3619	Foreground	Spearman
1504540	0.245694404112298	chr11:68119500-68119999	chr11:68503500-68503999	0.27179	Foreground	Spearman
1504541	0.205656680180856	chr11:68119500-68119999	chr11:68504500-68504999	0.45163	Foreground	Spearman
1504542	0.190486979160639	chr11:68119500-68119999	chr11:68505500-68505999	0.51357	Foreground	Spearman
1504543	0.241426655142794	chr11:68119500-68119999	chr11:68506000-68506499	0.29037	Foreground	Spearman
1504544	0.114025576164051	chr11:68120000-68120499	chr11:68495000-68495499	0.76575	Foreground	Spearman
1504545	0.141869741004253	chr11:68120000-68120499	chr11:68495500-68495999	0.68705	Foreground	Spearman
1504546	0.213152327561617	chr11:68120000-68120499	chr11:68496000-68496499	0.41824	Foreground	Spearman
1504547	0.176210662972195	chr11:68120000-68120499	chr11:68496500-68496999	0.56952	Foreground	Spearman
1504548	0.119558359748794	chr11:68120000-68120499	chr11:68498500-68498999	0.75195	Foreground	Spearman
1504549	0.135889946577883	chr11:68120000-68120499	chr11:68499000-68499499	0.70514	Foreground	Spearman
1504550	0.189149161884269	chr11:68120000-68120499	chr11:68499500-68499999	0.51888	Foreground	Spearman
1504551	0.142444079812422	chr11:68120000-68120499	chr11:68500500-68500999	0.68523	Foreground	Spearman
1504552	0.15384006497154	chr11:68120000-68120499	chr11:68501000-68501499	0.64868	Foreground	Spearman
1504553	0.231450225854413	chr11:68120000-68120499	chr11:68501500-68501999	0.33574	Foreground	Spearman
1504554	0.24414524084652	chr11:68120000-68120499	chr11:68503000-68503499	0.2786	Foreground	Spearman
1504555	0.213701613975495	chr11:68120000-68120499	chr11:68503500-68503999	0.41583	Foreground	Spearman
1504556	0.219085917134749	chr11:68120000-68120499	chr11:68504500-68504999	0.39146	Foreground	Spearman
1504557	0.193328849851989	chr11:68120000-68120499	chr11:68505500-68505999	0.50232	Foreground	Spearman
1504558	0.221810675491443	chr11:68120000-68120499	chr11:68506000-68506499	0.37945	Foreground	Spearman
1504559	0.106146481588338	chr11:68120500-68120999	chr11:68495000-68495499	0.78511	Foreground	Spearman
1504560	0.121477918496076	chr11:68120500-68120999	chr11:68495500-68495999	0.74678	Foreground	Spearman
1504561	0.115721114250678	chr11:68120500-68120999	chr11:68496000-68496499	0.76179	Foreground	Spearman
1504562	0.099996024238915	chr11:68120500-68120999	chr11:68496500-68496999	0.80002	Foreground	Spearman
1504563	0.0632828842115804	chr11:68120500-68120999	chr11:68498500-68498999	0.87079	Foreground	Spearman
1504564	0.0884166906226923	chr11:68120500-68120999	chr11:68499000-68499499	0.82452	Foreground	Spearman
1504565	0.102571306236079	chr11:68120500-68120999	chr11:68499500-68499999	0.79392	Foreground	Spearman
1504566	0.0670482692529461	chr11:68120500-68120999	chr11:68500500-68500999	0.86477	Foreground	Spearman
1504567	0.0507670744947543	chr11:68120500-68120999	chr11:68501000-68501499	0.88966	Foreground	Spearman
1504568	0.0729937034767391	chr11:68120500-68120999	chr11:68501500-68501999	0.85485	Foreground	Spearman
1504569	0.161811005534933	chr11:68120500-68120999	chr11:68503000-68503499	0.6217	Foreground	Spearman
1504570	0.0998822879456029	chr11:68120500-68120999	chr11:68503500-68503999	0.80031	Foreground	Spearman
1504571	0.104680650892875	chr11:68120500-68120999	chr11:68504500-68504999	0.78886	Foreground	Spearman
1504572	0.0812244649796616	chr11:68120500-68120999	chr11:68505500-68505999	0.83956	Foreground	Spearman
1504573	0.0792208363422293	chr11:68120500-68120999	chr11:68506000-68506499	0.84339	Foreground	Spearman
1504574	0.0426498087954583	chr11:68121000-68121499	chr11:68495000-68495499	0.9004	Foreground	Spearman
1504575	0.036524147864626	chr11:68121000-68121499	chr11:68495500-68495999	0.90832	Foreground	Spearman
1504576	-0.0609115702281459	chr11:68121000-68121499	chr11:68496000-68496499	0.02512	Foreground	Spearman
1504577	-0.122061109781092	chr11:68121000-68121499	chr11:68496500-68496999	0.01166	Foreground	Spearman
1504578	-0.0529803686161427	chr11:68121000-68121499	chr11:68498500-68498999	0.02801	Foreground	Spearman
1504579	-0.0646653230314732	chr11:68121000-68121499	chr11:68499000-68499499	0.02389	Foreground	Spearman
1504580	-0.0351059344589546	chr11:68121000-68121499	chr11:68499500-68499999	0.0357	Foreground	Spearman
1504581	-0.08176004457592	chr11:68121000-68121499	chr11:68500500-68500999	0.01917	Foreground	Spearman
1504582	-0.0928919815399898	chr11:68121000-68121499	chr11:68501000-68501499	0.01674	Foreground	Spearman
1504583	-0.16294993946883	chr11:68121000-68121499	chr11:68501500-68501999	0.00714999999999999	Foreground	Spearman
1504584	-0.0614693713701616	chr11:68121000-68121499	chr11:68503000-68503499	0.0249200000000001	Foreground	Spearman
1504585	-0.101112831980089	chr11:68121000-68121499	chr11:68503500-68503999	0.01486	Foreground	Spearman
1504586	-0.105452079827242	chr11:68121000-68121499	chr11:68504500-68504999	0.01402	Foreground	Spearman
1504587	-0.0650232339086835	chr11:68121000-68121499	chr11:68505500-68505999	0.0238	Foreground	Spearman
1504588	-0.10471770764872	chr11:68121000-68121499	chr11:68506000-68506499	0.01417	Foreground	Spearman
1504589	0.0293129772319537	chr11:68121500-68121999	chr11:68495000-68495499	0.91686	Foreground	Spearman
1504590	0.00708140090264798	chr11:68121500-68121999	chr11:68495500-68495999	0.9373	Foreground	Spearman
1504591	-0.0846954664284656	chr11:68121500-68121999	chr11:68496000-68496499	0.01857	Foreground	Spearman
1504592	-0.131691068233703	chr11:68121500-68121999	chr11:68496500-68496999	0.01032	Foreground	Spearman
1504593	-0.0473292868880907	chr11:68121500-68121999	chr11:68498500-68498999	0.03026	Foreground	Spearman
1504594	-0.055593488368168	chr11:68121500-68121999	chr11:68499000-68499499	0.027	Foreground	Spearman
1504595	-0.0593905506975951	chr11:68121500-68121999	chr11:68499500-68499999	0.02567	Foreground	Spearman
1504596	-0.0581057841395536	chr11:68121500-68121999	chr11:68500500-68500999	0.02604	Foreground	Spearman
1504597	-0.0921777502414507	chr11:68121500-68121999	chr11:68501000-68501499	0.01688	Foreground	Spearman
1504598	-0.188370276061558	chr11:68121500-68121999	chr11:68501500-68501999	0.00524999999999998	Foreground	Spearman
1504599	-0.055104330650648	chr11:68121500-68121999	chr11:68503000-68503499	0.02717	Foreground	Spearman
1504600	-0.0855019747369255	chr11:68121500-68121999	chr11:68503500-68503999	0.01835	Foreground	Spearman
1504601	-0.135976956107274	chr11:68121500-68121999	chr11:68504500-68504999	0.00983999999999996	Foreground	Spearman
1504602	-0.0741425264923429	chr11:68121500-68121999	chr11:68505500-68505999	0.02117	Foreground	Spearman
1504603	-0.136232450239797	chr11:68121500-68121999	chr11:68506000-68506499	0.00980999999999999	Foreground	Spearman
1504604	0.132397441885167	chr11:68122000-68122499	chr11:68495000-68495499	0.71533	Foreground	Spearman
1504605	0.0962988957778017	chr11:68122000-68122499	chr11:68495500-68495999	0.8081	Foreground	Spearman
1504606	0.0730332662790181	chr11:68122000-68122499	chr11:68496000-68496499	0.85481	Foreground	Spearman
1504607	0.0660029924640159	chr11:68122000-68122499	chr11:68496500-68496999	0.86648	Foreground	Spearman
1504608	0.0946091709276358	chr11:68122000-68122499	chr11:68498500-68498999	0.81148	Foreground	Spearman
1504609	0.107214150119528	chr11:68122000-68122499	chr11:68499000-68499499	0.78265	Foreground	Spearman
1504610	0.0821267702791346	chr11:68122000-68122499	chr11:68499500-68499999	0.83764	Foreground	Spearman
1504611	0.0879214006212349	chr11:68122000-68122499	chr11:68500500-68500999	0.82551	Foreground	Spearman
1504612	0.0670248799823992	chr11:68122000-68122499	chr11:68501000-68501499	0.86482	Foreground	Spearman
1504613	0.020048104177827	chr11:68122000-68122499	chr11:68501500-68501999	0.92592	Foreground	Spearman
1504614	0.157020377560395	chr11:68122000-68122499	chr11:68503000-68503499	0.63772	Foreground	Spearman
1504615	0.106601175469613	chr11:68122000-68122499	chr11:68503500-68503999	0.78414	Foreground	Spearman
1504616	0.0230295179120907	chr11:68122000-68122499	chr11:68504500-68504999	0.9232	Foreground	Spearman
1504617	0.0815244314044595	chr11:68122000-68122499	chr11:68505500-68505999	0.83886	Foreground	Spearman
1504618	0.0389713457967124	chr11:68122000-68122499	chr11:68506000-68506499	0.90513	Foreground	Spearman
1504619	0.278424983616643	chr11:68122500-68122999	chr11:68495000-68495499	0.14331	Foreground	Spearman
1504620	0.286085346977694	chr11:68122500-68122999	chr11:68495500-68495999	0.12085	Foreground	Spearman
1504621	0.289973533121086	chr11:68122500-68122999	chr11:68496000-68496499	0.11051	Foreground	Spearman
1504622	0.311164965756549	chr11:68122500-68122999	chr11:68496500-68496999	0.06436	Foreground	Spearman
1504623	0.271325270251337	chr11:68122500-68122999	chr11:68498500-68498999	0.16774	Foreground	Spearman
1504624	0.270739020295447	chr11:68122500-68122999	chr11:68499000-68499499	0.16968	Foreground	Spearman
1504625	0.293860081072399	chr11:68122500-68122999	chr11:68499500-68499999	0.10026	Foreground	Spearman
1504626	0.247746897736158	chr11:68122500-68122999	chr11:68500500-68500999	0.26296	Foreground	Spearman
1504627	0.256257579213513	chr11:68122500-68122999	chr11:68501000-68501499	0.22679	Foreground	Spearman
1504628	0.233606746851341	chr11:68122500-68122999	chr11:68501500-68501999	0.3254	Foreground	Spearman
1504629	0.302790200092233	chr11:68122500-68122999	chr11:68503000-68503499	0.07982	Foreground	Spearman
1504630	0.324372053085837	chr11:68122500-68122999	chr11:68503500-68503999	0.04658	Foreground	Spearman
1504631	0.271180020409176	chr11:68122500-68122999	chr11:68504500-68504999	0.16816	Foreground	Spearman
1504632	0.286988292675836	chr11:68122500-68122999	chr11:68505500-68505999	0.11822	Foreground	Spearman
1504633	0.318553047581153	chr11:68122500-68122999	chr11:68506000-68506499	0.05348	Foreground	Spearman
1504634	0.23237959877146	chr11:68123000-68123499	chr11:68495000-68495499	0.33118	Foreground	Spearman
1504635	0.246238912580493	chr11:68123000-68123499	chr11:68495500-68495999	0.26944	Foreground	Spearman
1504636	0.279413996118063	chr11:68123000-68123499	chr11:68496000-68496499	0.14012	Foreground	Spearman
1504637	0.290318160745423	chr11:68123000-68123499	chr11:68496500-68496999	0.1096	Foreground	Spearman
1504638	0.228857958338822	chr11:68123000-68123499	chr11:68498500-68498999	0.34756	Foreground	Spearman
1504639	0.271933646559531	chr11:68123000-68123499	chr11:68499000-68499499	0.1657	Foreground	Spearman
1504640	0.248683943152989	chr11:68123000-68123499	chr11:68499500-68499999	0.25878	Foreground	Spearman
1504641	0.245003230020693	chr11:68123000-68123499	chr11:68500500-68500999	0.27471	Foreground	Spearman
1504642	0.234153993980608	chr11:68123000-68123499	chr11:68501000-68501499	0.32292	Foreground	Spearman
1504643	0.254070272554765	chr11:68123000-68123499	chr11:68501500-68501999	0.23603	Foreground	Spearman
1504644	0.304912346087045	chr11:68123000-68123499	chr11:68503000-68503499	0.07584	Foreground	Spearman
1504645	0.313581682135206	chr11:68123000-68123499	chr11:68503500-68503999	0.0605599999999999	Foreground	Spearman
1504646	0.295666740435838	chr11:68123000-68123499	chr11:68504500-68504999	0.09606	Foreground	Spearman
1504647	0.274591737894844	chr11:68123000-68123499	chr11:68505500-68505999	0.1563	Foreground	Spearman
1504648	0.321959433622249	chr11:68123000-68123499	chr11:68506000-68506499	0.04923	Foreground	Spearman
1504649	0.244834413594028	chr11:68123500-68123999	chr11:68495000-68495499	0.27551	Foreground	Spearman
1504650	0.268095574621219	chr11:68123500-68123999	chr11:68495500-68495999	0.17941	Foreground	Spearman
1504651	0.30626242962842	chr11:68123500-68123999	chr11:68496000-68496499	0.07315	Foreground	Spearman
1504652	0.311992322516963	chr11:68123500-68123999	chr11:68496500-68496999	0.06299	Foreground	Spearman
1504653	0.263056851894981	chr11:68123500-68123999	chr11:68498500-68498999	0.19895	Foreground	Spearman
1504654	0.300679428416334	chr11:68123500-68123999	chr11:68499000-68499499	0.08426	Foreground	Spearman
1504655	0.251657682771239	chr11:68123500-68123999	chr11:68499500-68499999	0.24616	Foreground	Spearman
1504656	0.259914555218916	chr11:68123500-68123999	chr11:68500500-68500999	0.21144	Foreground	Spearman
1504657	0.26895962782256	chr11:68123500-68123999	chr11:68501000-68501499	0.17629	Foreground	Spearman
1504658	0.288612497751966	chr11:68123500-68123999	chr11:68501500-68501999	0.11392	Foreground	Spearman
1504659	0.341154757972383	chr11:68123500-68123999	chr11:68503000-68503499	0.03155	Foreground	Spearman
1504660	0.326701088020981	chr11:68123500-68123999	chr11:68503500-68503999	0.04422	Foreground	Spearman
1504661	0.301707524401308	chr11:68123500-68123999	chr11:68504500-68504999	0.08226	Foreground	Spearman
1504662	0.258852627947273	chr11:68123500-68123999	chr11:68505500-68505999	0.21584	Foreground	Spearman
1504663	0.30727820282363	chr11:68123500-68123999	chr11:68506000-68506499	0.07121	Foreground	Spearman
1504664	0.234449839972315	chr11:68124000-68124499	chr11:68495000-68495499	0.32153	Foreground	Spearman
1504665	0.260888408301979	chr11:68124000-68124499	chr11:68495500-68495999	0.20753	Foreground	Spearman
1504666	0.307176407725063	chr11:68124000-68124499	chr11:68496000-68496499	0.07138	Foreground	Spearman
1504667	0.307238862611028	chr11:68124000-68124499	chr11:68496500-68496999	0.07128	Foreground	Spearman
1504668	0.291263953670855	chr11:68124000-68124499	chr11:68498500-68498999	0.107	Foreground	Spearman
1504669	0.289608438661627	chr11:68124000-68124499	chr11:68499000-68499499	0.11149	Foreground	Spearman
1504670	0.285357123748624	chr11:68124000-68124499	chr11:68499500-68499999	0.12277	Foreground	Spearman
1504671	0.251374837451383	chr11:68124000-68124499	chr11:68500500-68500999	0.24728	Foreground	Spearman
1504672	0.25471491655206	chr11:68124000-68124499	chr11:68501000-68501499	0.23312	Foreground	Spearman
1504673	0.290111505505639	chr11:68124000-68124499	chr11:68501500-68501999	0.11005	Foreground	Spearman
1504674	0.278502174090384	chr11:68124000-68124499	chr11:68503000-68503499	0.14307	Foreground	Spearman
1504675	0.29573549952999	chr11:68124000-68124499	chr11:68503500-68503999	0.09589	Foreground	Spearman
1504676	0.270165863701723	chr11:68124000-68124499	chr11:68504500-68504999	0.17189	Foreground	Spearman
1504677	0.286778828710033	chr11:68124000-68124499	chr11:68505500-68505999	0.11896	Foreground	Spearman
1504678	0.323557986018069	chr11:68124000-68124499	chr11:68506000-68506499	0.04755	Foreground	Spearman
1504679	0.242700926522915	chr11:68124500-68124999	chr11:68495000-68495499	0.28498	Foreground	Spearman
1504680	0.215450749587369	chr11:68124500-68124999	chr11:68495500-68495999	0.40767	Foreground	Spearman
1504681	0.267355497192263	chr11:68124500-68124999	chr11:68496000-68496499	0.1824	Foreground	Spearman
1504682	0.303182747846517	chr11:68124500-68124999	chr11:68496500-68496999	0.07895	Foreground	Spearman
1504683	0.24101735143066	chr11:68124500-68124999	chr11:68498500-68498999	0.29213	Foreground	Spearman
1504684	0.287967973924951	chr11:68124500-68124999	chr11:68499000-68499499	0.11549	Foreground	Spearman
1504685	0.288464964128694	chr11:68124500-68124999	chr11:68499500-68499999	0.11437	Foreground	Spearman
1504686	0.230814929502878	chr11:68124500-68124999	chr11:68500500-68500999	0.33869	Foreground	Spearman
1504687	0.250183426939919	chr11:68124500-68124999	chr11:68501000-68501499	0.25199	Foreground	Spearman
1504688	0.242592060666441	chr11:68124500-68124999	chr11:68501500-68501999	0.28537	Foreground	Spearman
1504689	0.340784489815318	chr11:68124500-68124999	chr11:68503000-68503499	0.03184	Foreground	Spearman
1504690	0.293890525324608	chr11:68124500-68124999	chr11:68503500-68503999	0.10019	Foreground	Spearman
1504691	0.283067393500249	chr11:68124500-68124999	chr11:68504500-68504999	0.12906	Foreground	Spearman
1504692	0.265744895059129	chr11:68124500-68124999	chr11:68505500-68505999	0.18842	Foreground	Spearman
1504693	0.286787190845994	chr11:68124500-68124999	chr11:68506000-68506499	0.11891	Foreground	Spearman
1504694	0.212528825189555	chr11:68125000-68125499	chr11:68495000-68495499	0.42114	Foreground	Spearman
1504695	0.225552889881731	chr11:68125000-68125499	chr11:68495500-68495999	0.36236	Foreground	Spearman
1504696	0.312395041074997	chr11:68125000-68125499	chr11:68496000-68496499	0.06226	Foreground	Spearman
1504697	0.307617699796927	chr11:68125000-68125499	chr11:68496500-68496999	0.07063	Foreground	Spearman
1504698	0.271641290845931	chr11:68125000-68125499	chr11:68498500-68498999	0.16668	Foreground	Spearman
1504699	0.280628278876359	chr11:68125000-68125499	chr11:68499000-68499499	0.13684	Foreground	Spearman
1504700	0.302910924883659	chr11:68125000-68125499	chr11:68499500-68499999	0.07955	Foreground	Spearman
1504701	0.249589122574048	chr11:68125000-68125499	chr11:68500500-68500999	0.2548	Foreground	Spearman
1504702	0.219535092170699	chr11:68125000-68125499	chr11:68501000-68501499	0.38961	Foreground	Spearman
1504703	0.245825800350058	chr11:68125000-68125499	chr11:68501500-68501999	0.27115	Foreground	Spearman
1504704	0.285162209093125	chr11:68125000-68125499	chr11:68503000-68503499	0.12328	Foreground	Spearman
1504705	0.332000762444256	chr11:68125000-68125499	chr11:68503500-68503999	0.03912	Foreground	Spearman
1504706	0.324352472895915	chr11:68125000-68125499	chr11:68504500-68504999	0.0466	Foreground	Spearman
1504707	0.286099336765477	chr11:68125000-68125499	chr11:68505500-68505999	0.12078	Foreground	Spearman
1504708	0.294532387172038	chr11:68125000-68125499	chr11:68506000-68506499	0.09846	Foreground	Spearman
1504709	0.267089900798389	chr11:68125500-68125999	chr11:68495000-68495499	0.18331	Foreground	Spearman
1504710	0.251078796036551	chr11:68125500-68125999	chr11:68495500-68495999	0.24838	Foreground	Spearman
1504711	0.256901136707381	chr11:68125500-68125999	chr11:68496000-68496499	0.22408	Foreground	Spearman
1504712	0.29140882292662	chr11:68125500-68125999	chr11:68496500-68496999	0.10668	Foreground	Spearman
1504713	0.27155785987434	chr11:68125500-68125999	chr11:68498500-68498999	0.16697	Foreground	Spearman
1504714	0.284168453932932	chr11:68125500-68125999	chr11:68499000-68499499	0.12602	Foreground	Spearman
1504715	0.262934097732362	chr11:68125500-68125999	chr11:68499500-68499999	0.19946	Foreground	Spearman
1504716	0.231424437380373	chr11:68125500-68125999	chr11:68500500-68500999	0.33585	Foreground	Spearman
1504717	0.253981298851833	chr11:68125500-68125999	chr11:68501000-68501499	0.2362	Foreground	Spearman
1504718	0.262162329670547	chr11:68125500-68125999	chr11:68501500-68501999	0.20285	Foreground	Spearman
1504719	0.302553195859237	chr11:68125500-68125999	chr11:68503000-68503499	0.0803700000000001	Foreground	Spearman
1504720	0.287094621085757	chr11:68125500-68125999	chr11:68503500-68503999	0.11808	Foreground	Spearman
1504721	0.277123832564286	chr11:68125500-68125999	chr11:68504500-68504999	0.14741	Foreground	Spearman
1504722	0.302942340726453	chr11:68125500-68125999	chr11:68505500-68505999	0.0794899999999999	Foreground	Spearman
1504723	0.332385875879757	chr11:68125500-68125999	chr11:68506000-68506499	0.0387999999999999	Foreground	Spearman
1504724	0.209038606948736	chr11:68126000-68126499	chr11:68495000-68495499	0.43656	Foreground	Spearman
1504725	0.219884054691121	chr11:68126000-68126499	chr11:68495500-68495999	0.38792	Foreground	Spearman
1504726	0.199228665486209	chr11:68126000-68126499	chr11:68496000-68496499	0.47858	Foreground	Spearman
1504727	0.226918914717956	chr11:68126000-68126499	chr11:68496500-68496999	0.35644	Foreground	Spearman
1504728	0.252050860319133	chr11:68126000-68126499	chr11:68498500-68498999	0.24465	Foreground	Spearman
1504729	0.214319063341713	chr11:68126000-68126499	chr11:68499000-68499499	0.41302	Foreground	Spearman
1504730	0.218490965463146	chr11:68126000-68126499	chr11:68499500-68499999	0.39399	Foreground	Spearman
1504731	0.198732602356268	chr11:68126000-68126499	chr11:68500500-68500999	0.48053	Foreground	Spearman
1504732	0.243000812170807	chr11:68126000-68126499	chr11:68501000-68501499	0.2836	Foreground	Spearman
1504733	0.198063765477573	chr11:68126000-68126499	chr11:68501500-68501999	0.48325	Foreground	Spearman
1504734	0.257255920770403	chr11:68126000-68126499	chr11:68503000-68503499	0.22268	Foreground	Spearman
1504735	0.236707461853234	chr11:68126000-68126499	chr11:68503500-68503999	0.31138	Foreground	Spearman
1504736	0.244147297913138	chr11:68126000-68126499	chr11:68504500-68504999	0.27858	Foreground	Spearman
1504737	0.215926194735332	chr11:68126000-68126499	chr11:68505500-68505999	0.40589	Foreground	Spearman
1504738	0.231582012788897	chr11:68126000-68126499	chr11:68506000-68506499	0.33516	Foreground	Spearman
1504739	0.209612723052695	chr11:68126500-68126999	chr11:68495000-68495499	0.43423	Foreground	Spearman
1504740	0.224437604138648	chr11:68126500-68126999	chr11:68495500-68495999	0.36734	Foreground	Spearman
1504741	0.226009080042605	chr11:68126500-68126999	chr11:68496000-68496499	0.36055	Foreground	Spearman
1504742	0.209078257326601	chr11:68126500-68126999	chr11:68496500-68496999	0.43638	Foreground	Spearman
1504743	0.246516859619246	chr11:68126500-68126999	chr11:68498500-68498999	0.26822	Foreground	Spearman
1504744	0.280182241690347	chr11:68126500-68126999	chr11:68499000-68499499	0.13806	Foreground	Spearman
1504745	0.216055517571542	chr11:68126500-68126999	chr11:68499500-68499999	0.40519	Foreground	Spearman
1504746	0.256589328752648	chr11:68126500-68126999	chr11:68500500-68500999	0.22532	Foreground	Spearman
1504747	0.227290323055246	chr11:68126500-68126999	chr11:68501000-68501499	0.35473	Foreground	Spearman
1504748	0.201601613834698	chr11:68126500-68126999	chr11:68501500-68501999	0.4686	Foreground	Spearman
1504749	0.290325050826466	chr11:68126500-68126999	chr11:68503000-68503499	0.10957	Foreground	Spearman
1504750	0.248783089699857	chr11:68126500-68126999	chr11:68503500-68503999	0.25834	Foreground	Spearman
1504751	0.207659344966397	chr11:68126500-68126999	chr11:68504500-68504999	0.44288	Foreground	Spearman
1504752	0.184369903991933	chr11:68126500-68126999	chr11:68505500-68505999	0.53822	Foreground	Spearman
1504753	0.271415155631968	chr11:68126500-68126999	chr11:68506000-68506499	0.16749	Foreground	Spearman
1504754	0.20514718695176	chr11:68127000-68127499	chr11:68495000-68495499	0.45355	Foreground	Spearman
1504755	0.205868832813586	chr11:68127000-68127499	chr11:68495500-68495999	0.45076	Foreground	Spearman
1504756	0.19914011028128	chr11:68127000-68127499	chr11:68496000-68496499	0.47893	Foreground	Spearman
1504757	0.212549631358903	chr11:68127000-68127499	chr11:68496500-68496999	0.42102	Foreground	Spearman
1504758	0.206904095964864	chr11:68127000-68127499	chr11:68498500-68498999	0.44582	Foreground	Spearman
1504759	0.255656384440626	chr11:68127000-68127499	chr11:68499000-68499499	0.22922	Foreground	Spearman
1504760	0.191320271725899	chr11:68127000-68127499	chr11:68499500-68499999	0.51022	Foreground	Spearman
1504761	0.222055705372514	chr11:68127000-68127499	chr11:68500500-68500999	0.37818	Foreground	Spearman
1504762	0.171185899652742	chr11:68127000-68127499	chr11:68501000-68501499	0.58834	Foreground	Spearman
1504763	0.140521656110334	chr11:68127000-68127499	chr11:68501500-68501999	0.69128	Foreground	Spearman
1504764	0.261793619506342	chr11:68127000-68127499	chr11:68503000-68503499	0.20427	Foreground	Spearman
1504765	0.232173260262157	chr11:68127000-68127499	chr11:68503500-68503999	0.33226	Foreground	Spearman
1504766	0.164665756868696	chr11:68127000-68127499	chr11:68504500-68504999	0.61185	Foreground	Spearman
1504767	0.167043814811665	chr11:68127000-68127499	chr11:68505500-68505999	0.60364	Foreground	Spearman
1504768	0.163053318677814	chr11:68127000-68127499	chr11:68506000-68506499	0.6176	Foreground	Spearman
1504769	0.206870651826043	chr11:68270500-68270999	chr11:68436500-68436999	0.44597	Foreground	Spearman
1504770	0.209568518365276	chr11:68270500-68270999	chr11:68437000-68437499	0.43443	Foreground	Spearman
1504771	0.170573322654426	chr11:68270500-68270999	chr11:68437500-68437999	0.59042	Foreground	Spearman
1504772	0.244254594791598	chr11:68270500-68270999	chr11:68438000-68438499	0.27812	Foreground	Spearman
1504773	0.273738655574821	chr11:68270500-68270999	chr11:68439000-68439499	0.15932	Foreground	Spearman
1504774	0.291736418513897	chr11:68270500-68270999	chr11:68439500-68439999	0.10594	Foreground	Spearman
1504775	0.263392039911734	chr11:68270500-68270999	chr11:68442000-68442499	0.19757	Foreground	Spearman
1504776	0.265879844912295	chr11:68270500-68270999	chr11:68442500-68442999	0.18799	Foreground	Spearman
1504777	0.274132198866676	chr11:68270500-68270999	chr11:68445500-68445999	0.15791	Foreground	Spearman
1504778	0.336118678785688	chr11:68270500-68270999	chr11:68446000-68446499	0.03546	Foreground	Spearman
1504779	0.295102896953038	chr11:68270500-68270999	chr11:68446500-68446999	0.09729	Foreground	Spearman
1504780	0.111620773380539	chr11:68270500-68270999	chr11:68447000-68447499	0.77185	Foreground	Spearman
1504781	0.24914910954689	chr11:68270500-68270999	chr11:68447500-68447999	0.25688	Foreground	Spearman
1504782	0.253277439935374	chr11:68270500-68270999	chr11:68448000-68448499	0.23957	Foreground	Spearman
1504783	0.295456145544197	chr11:68270500-68270999	chr11:68448500-68448999	0.09646	Foreground	Spearman
1504784	0.264149150196794	chr11:68270500-68270999	chr11:68449000-68449499	0.19462	Foreground	Spearman
1504785	0.260219515151517	chr11:68270500-68270999	chr11:68449500-68449999	0.21015	Foreground	Spearman
1504786	0.241575583336288	chr11:68270500-68270999	chr11:68450000-68450499	0.28967	Foreground	Spearman
1504787	0.0242727197478197	chr11:68271000-68271499	chr11:68436500-68436999	0.92192	Foreground	Spearman
1504788	-0.1207246025814	chr11:68271000-68271499	chr11:68437000-68437499	0.01188	Foreground	Spearman
1504789	-0.221921823814634	chr11:68271000-68271499	chr11:68437500-68437999	0.00348999999999999	Foreground	Spearman
1504790	-0.0471325894845623	chr11:68271000-68271499	chr11:68438000-68438499	0.0303600000000001	Foreground	Spearman
1504791	0.0221711025277959	chr11:68271000-68271499	chr11:68439000-68439499	0.92389	Foreground	Spearman
1504792	0.0195078551471026	chr11:68271000-68271499	chr11:68439500-68439999	0.92639	Foreground	Spearman
1504793	0.130358299295515	chr11:68271000-68271499	chr11:68442000-68442499	0.72126	Foreground	Spearman
1504794	0.0453648228876121	chr11:68271000-68271499	chr11:68442500-68442999	0.89683	Foreground	Spearman
1504795	0.076236977632293	chr11:68271000-68271499	chr11:68445500-68445999	0.84863	Foreground	Spearman
1504796	0.0490556862533824	chr11:68271000-68271499	chr11:68446000-68446499	0.89218	Foreground	Spearman
1504797	0.0945350478816137	chr11:68271000-68271499	chr11:68446500-68446999	0.8116	Foreground	Spearman
1504798	0.171217691743866	chr11:68271000-68271499	chr11:68447000-68447499	0.58818	Foreground	Spearman
1504799	0.11631188884377	chr11:68271000-68271499	chr11:68447500-68447999	0.76023	Foreground	Spearman
1504800	0.076806827905503	chr11:68271000-68271499	chr11:68448000-68448499	0.8478	Foreground	Spearman
1504801	0.0802671920551876	chr11:68271000-68271499	chr11:68448500-68448999	0.84143	Foreground	Spearman
1504802	0.0894858649433342	chr11:68271000-68271499	chr11:68449000-68449499	0.82219	Foreground	Spearman
1504803	0.0383630537974355	chr11:68271000-68271499	chr11:68449500-68449999	0.906	Foreground	Spearman
1504804	0.0614154908741768	chr11:68271000-68271499	chr11:68450000-68450499	0.87361	Foreground	Spearman
1504805	-0.0390437574382613	chr11:68271500-68271999	chr11:68436500-68436999	0.03378	Foreground	Spearman
1504806	0.165413312505346	chr11:68271500-68271999	chr11:68437000-68437499	0.6095	Foreground	Spearman
1504807	0.287998098289004	chr11:68271500-68271999	chr11:68437500-68437999	0.11541	Foreground	Spearman
1504808	0.0349403496886411	chr11:68271500-68271999	chr11:68438000-68438499	0.91023	Foreground	Spearman
1504809	-0.040811366449599	chr11:68271500-68271999	chr11:68439000-68439499	0.0329199999999999	Foreground	Spearman
1504810	-0.0611148134266105	chr11:68271500-68271999	chr11:68439500-68439999	0.02503	Foreground	Spearman
1504811	-0.0430999580145726	chr11:68271500-68271999	chr11:68442000-68442499	0.03187	Foreground	Spearman
1504812	-0.068577979220073	chr11:68271500-68271999	chr11:68442500-68442999	0.02272	Foreground	Spearman
1504813	-0.0371061968877818	chr11:68271500-68271999	chr11:68445500-68445999	0.03474	Foreground	Spearman
1504814	0.00258011930068047	chr11:68271500-68271999	chr11:68446000-68446499	0.94089	Foreground	Spearman
1504815	-0.0700786351307471	chr11:68271500-68271999	chr11:68446500-68446999	0.02225	Foreground	Spearman
1504816	-0.0515684374926452	chr11:68271500-68271999	chr11:68447000-68447499	0.02855	Foreground	Spearman
1504817	-0.00768378028573495	chr11:68271500-68271999	chr11:68447500-68447999	0.05145	Foreground	Spearman
1504818	-0.0855907881413479	chr11:68271500-68271999	chr11:68448000-68448499	0.01832	Foreground	Spearman
1504819	-0.0803173025540364	chr11:68271500-68271999	chr11:68448500-68448999	0.01944	Foreground	Spearman
1504820	-0.114923036118344	chr11:68271500-68271999	chr11:68449000-68449499	0.01262	Foreground	Spearman
1504821	-0.0865238113477231	chr11:68271500-68271999	chr11:68449500-68449999	0.01802	Foreground	Spearman
1504822	-0.080313363002411	chr11:68271500-68271999	chr11:68450000-68450499	0.01944	Foreground	Spearman
1504823	-0.118701506104167	chr11:68272000-68272499	chr11:68436500-68436999	0.01217	Foreground	Spearman
1504824	-0.219389038039363	chr11:68272000-68272499	chr11:68437000-68437499	0.00361	Foreground	Spearman
1504825	-0.263025659492266	chr11:68272000-68272499	chr11:68437500-68437999	0.00202000000000002	Foreground	Spearman
1504826	-0.169389298063788	chr11:68272000-68272499	chr11:68438000-68438499	0.00656999999999996	Foreground	Spearman
1504827	-0.184695491953182	chr11:68272000-68272499	chr11:68439000-68439499	0.00551000000000001	Foreground	Spearman
1504828	-0.173487734482611	chr11:68272000-68272499	chr11:68439500-68439999	0.00622999999999996	Foreground	Spearman
1504829	-0.0253446246349797	chr11:68272000-68272499	chr11:68442000-68442499	0.0405799999999999	Foreground	Spearman
1504830	-0.176843763426594	chr11:68272000-68272499	chr11:68442500-68442999	0.00599000000000005	Foreground	Spearman
1504831	-0.120747378753999	chr11:68272000-68272499	chr11:68445500-68445999	0.01188	Foreground	Spearman
1504832	-0.166491054303601	chr11:68272000-68272499	chr11:68446000-68446499	0.00683	Foreground	Spearman
1504833	-0.118503168230571	chr11:68272000-68272499	chr11:68446500-68446999	0.0122	Foreground	Spearman
1504834	0.0383971574514121	chr11:68272000-68272499	chr11:68447000-68447499	0.90593	Foreground	Spearman
1504835	-0.077928416027156	chr11:68272000-68272499	chr11:68447500-68447999	0.0200900000000001	Foreground	Spearman
1504836	-0.157634658153943	chr11:68272000-68272499	chr11:68448000-68448499	0.00766	Foreground	Spearman
1504837	-0.178701255045889	chr11:68272000-68272499	chr11:68448500-68448999	0.00585999999999998	Foreground	Spearman
1504838	-0.1831316975963	chr11:68272000-68272499	chr11:68449000-68449499	0.00558999999999998	Foreground	Spearman
1504839	-0.184888213033673	chr11:68272000-68272499	chr11:68449500-68449999	0.00548000000000004	Foreground	Spearman
1504840	-0.173815996716612	chr11:68272000-68272499	chr11:68450000-68450499	0.00622	Foreground	Spearman
1504841	0.0163332117636371	chr11:68272500-68272999	chr11:68436500-68436999	0.92937	Foreground	Spearman
1504842	-0.0111078798281012	chr11:68272500-68272999	chr11:68437000-68437499	0.0492899999999999	Foreground	Spearman
1504843	-0.0144422332980198	chr11:68272500-68272999	chr11:68437500-68437999	0.04722	Foreground	Spearman
1504844	0.0154984581937209	chr11:68272500-68272999	chr11:68438000-68438499	0.93017	Foreground	Spearman
1504845	0.0369165796958713	chr11:68272500-68272999	chr11:68439000-68439499	0.90781	Foreground	Spearman
1504846	0.0322934808026496	chr11:68272500-68272999	chr11:68439500-68439999	0.91332	Foreground	Spearman
1504847	0.11416446289987	chr11:68272500-68272999	chr11:68442000-68442499	0.76549	Foreground	Spearman
1504848	0.0581863943526248	chr11:68272500-68272999	chr11:68442500-68442999	0.87873	Foreground	Spearman
1504849	0.0793004753282123	chr11:68272500-68272999	chr11:68445500-68445999	0.84324	Foreground	Spearman
1504850	0.0520998258783157	chr11:68272500-68272999	chr11:68446000-68446499	0.88765	Foreground	Spearman
1504851	0.136693530447	chr11:68272500-68272999	chr11:68446500-68446999	0.70255	Foreground	Spearman
1504852	0.151028043985375	chr11:68272500-68272999	chr11:68447000-68447499	0.65763	Foreground	Spearman
1504853	0.115666625630793	chr11:68272500-68272999	chr11:68447500-68447999	0.76193	Foreground	Spearman
1504854	0.0863749285237425	chr11:68272500-68272999	chr11:68448000-68448499	0.82874	Foreground	Spearman
1504855	0.0126594646741592	chr11:68272500-68272999	chr11:68448500-68448999	0.93273	Foreground	Spearman
1504856	0.0586465833081606	chr11:68272500-68272999	chr11:68449000-68449499	0.87812	Foreground	Spearman
1504857	0.0169746095886643	chr11:68272500-68272999	chr11:68449500-68449999	0.92865	Foreground	Spearman
1504858	0.0127963823969867	chr11:68272500-68272999	chr11:68450000-68450499	0.93261	Foreground	Spearman
1504859	0.154007403854168	chr11:68273000-68273499	chr11:68436500-68436999	0.64812	Foreground	Spearman
1504860	0.165632301136872	chr11:68273000-68273499	chr11:68437000-68437499	0.60876	Foreground	Spearman
1504861	0.133200810665165	chr11:68273000-68273499	chr11:68437500-68437999	0.71325	Foreground	Spearman
1504862	0.215767015566592	chr11:68273000-68273499	chr11:68438000-68438499	0.4065	Foreground	Spearman
1504863	0.211127616272266	chr11:68273000-68273499	chr11:68439000-68439499	0.42754	Foreground	Spearman
1504864	0.210216613004747	chr11:68273000-68273499	chr11:68439500-68439999	0.43141	Foreground	Spearman
1504865	0.222003471248617	chr11:68273000-68273499	chr11:68442000-68442499	0.3785	Foreground	Spearman
1504866	0.222788269429296	chr11:68273000-68273499	chr11:68442500-68442999	0.37478	Foreground	Spearman
1504867	0.196424967203215	chr11:68273000-68273499	chr11:68445500-68445999	0.48999	Foreground	Spearman
1504868	0.209970838342668	chr11:68273000-68273499	chr11:68446000-68446499	0.43254	Foreground	Spearman
1504869	0.258637256276355	chr11:68273000-68273499	chr11:68446500-68446999	0.21685	Foreground	Spearman
1504870	0.14000362475075	chr11:68273000-68273499	chr11:68447000-68447499	0.69286	Foreground	Spearman
1504871	0.233028760537188	chr11:68273000-68273499	chr11:68447500-68447999	0.32812	Foreground	Spearman
1504872	0.239661951384951	chr11:68273000-68273499	chr11:68448000-68448499	0.29832	Foreground	Spearman
1504873	0.199009246609112	chr11:68273000-68273499	chr11:68448500-68448999	0.47948	Foreground	Spearman
1504874	0.194480419815035	chr11:68273000-68273499	chr11:68449000-68449499	0.49767	Foreground	Spearman
1504875	0.168084827725136	chr11:68273000-68273499	chr11:68449500-68449999	0.59951	Foreground	Spearman
1504876	0.182210967649838	chr11:68273000-68273499	chr11:68450000-68450499	0.54672	Foreground	Spearman
1504877	0.0804661874690769	chr11:68273500-68273999	chr11:68436500-68436999	0.84105	Foreground	Spearman
1504878	0.175831189727466	chr11:68273500-68273999	chr11:68437000-68437499	0.57108	Foreground	Spearman
1504879	0.266666367003682	chr11:68273500-68273999	chr11:68437500-68437999	0.18495	Foreground	Spearman
1504880	0.136747679739012	chr11:68273500-68273999	chr11:68438000-68438499	0.7024	Foreground	Spearman
1504881	0.0830827698993005	chr11:68273500-68273999	chr11:68439000-68439499	0.8359	Foreground	Spearman
1504882	0.0524464515141011	chr11:68273500-68273999	chr11:68439500-68439999	0.88721	Foreground	Spearman
1504883	0.149180217203179	chr11:68273500-68273999	chr11:68442000-68442499	0.66371	Foreground	Spearman
1504884	0.0284836905088211	chr11:68273500-68273999	chr11:68442500-68442999	0.91787	Foreground	Spearman
1504885	0.0818250291257147	chr11:68273500-68273999	chr11:68445500-68445999	0.83834	Foreground	Spearman
1504886	0.0793821655035621	chr11:68273500-68273999	chr11:68446000-68446499	0.84303	Foreground	Spearman
1504887	0.0945023558530527	chr11:68273500-68273999	chr11:68446500-68446999	0.81166	Foreground	Spearman
1504888	0.0924214309071342	chr11:68273500-68273999	chr11:68447000-68447499	0.81583	Foreground	Spearman
1504889	0.0593000169557999	chr11:68273500-68273999	chr11:68447500-68447999	0.8772	Foreground	Spearman
1504890	0.0452885187904345	chr11:68273500-68273999	chr11:68448000-68448499	0.89693	Foreground	Spearman
1504891	0.0133944055186684	chr11:68273500-68273999	chr11:68448500-68448999	0.93211	Foreground	Spearman
1504892	0.0244397490019799	chr11:68273500-68273999	chr11:68449000-68449499	0.92186	Foreground	Spearman
1504893	0.0244625378948285	chr11:68273500-68273999	chr11:68449500-68449999	0.92183	Foreground	Spearman
1504894	0.0321749086615514	chr11:68273500-68273999	chr11:68450000-68450499	0.91346	Foreground	Spearman
1504895	0.110977304219746	chr11:68274000-68274499	chr11:68436500-68436999	0.77329	Foreground	Spearman
1504896	0.147043374882749	chr11:68274000-68274499	chr11:68437000-68437499	0.67074	Foreground	Spearman
1504897	0.175114482423821	chr11:68274000-68274499	chr11:68437500-68437999	0.57377	Foreground	Spearman
1504898	0.157542213926224	chr11:68274000-68274499	chr11:68438000-68438499	0.63618	Foreground	Spearman
1504899	0.0998819003271501	chr11:68274000-68274499	chr11:68439000-68439499	0.80031	Foreground	Spearman
1504900	0.0948190588468242	chr11:68274000-68274499	chr11:68439500-68439999	0.81104	Foreground	Spearman
1504901	0.201023858536825	chr11:68274000-68274499	chr11:68442000-68442499	0.47099	Foreground	Spearman
1504902	0.0637442244308098	chr11:68274000-68274499	chr11:68442500-68442999	0.87014	Foreground	Spearman
1504903	0.108459679867789	chr11:68274000-68274499	chr11:68445500-68445999	0.77965	Foreground	Spearman
1504904	0.0973313421045044	chr11:68274000-68274499	chr11:68446000-68446499	0.80573	Foreground	Spearman
1504905	0.125733530000376	chr11:68274000-68274499	chr11:68446500-68446999	0.73464	Foreground	Spearman
1504906	0.101418052843747	chr11:68274000-68274499	chr11:68447000-68447499	0.79677	Foreground	Spearman
1504907	0.0677624080678402	chr11:68274000-68274499	chr11:68447500-68447999	0.86347	Foreground	Spearman
1504908	0.0650137655883554	chr11:68274000-68274499	chr11:68448000-68448499	0.86805	Foreground	Spearman
1504909	0.0617681020103877	chr11:68274000-68274499	chr11:68448500-68448999	0.87307	Foreground	Spearman
1504910	0.0537015146412094	chr11:68274000-68274499	chr11:68449000-68449499	0.88547	Foreground	Spearman
1504911	0.0599091122621147	chr11:68274000-68274499	chr11:68449500-68449999	0.87625	Foreground	Spearman
1504912	0.0631264227376053	chr11:68274000-68274499	chr11:68450000-68450499	0.87106	Foreground	Spearman
1504913	0.294199550855148	chr11:68457500-68457999	chr11:68507000-68507499	0.09938	Foreground	Spearman
1504914	0.252186829209235	chr11:68457500-68457999	chr11:68507500-68507999	0.24395	Foreground	Spearman
1504915	0.316939471375184	chr11:68458000-68458499	chr11:68507000-68507499	0.05559	Foreground	Spearman
1504916	0.280077676483166	chr11:68458000-68458499	chr11:68507500-68507999	0.13831	Foreground	Spearman
1504917	0.308230357169045	chr11:68458500-68458999	chr11:68507000-68507499	0.0694900000000001	Foreground	Spearman
1504918	0.235908326527019	chr11:68458500-68458999	chr11:68507500-68507999	0.31479	Foreground	Spearman
1504919	0.283009010962294	chr11:68459000-68459499	chr11:68507000-68507499	0.12927	Foreground	Spearman
1504920	0.297757949725088	chr11:68459000-68459499	chr11:68507500-68507999	0.09129	Foreground	Spearman
1504921	0.212991767270733	chr11:68459500-68459999	chr11:68507000-68507499	0.41893	Foreground	Spearman
1504922	0.175472758466213	chr11:68459500-68459999	chr11:68507500-68507999	0.57229	Foreground	Spearman
1504923	0.0990084173362119	chr11:68460000-68460499	chr11:68507000-68507499	0.80237	Foreground	Spearman
1504924	0.058763378053381	chr11:68460000-68460499	chr11:68507500-68507999	0.87794	Foreground	Spearman
1504925	0.191929600708231	chr11:68460500-68460999	chr11:68507000-68507499	0.50791	Foreground	Spearman
1504926	0.121375599613912	chr11:68460500-68460999	chr11:68507500-68507999	0.74706	Foreground	Spearman
1504927	0.124194564373696	chr11:68461000-68461499	chr11:68507000-68507499	0.73903	Foreground	Spearman
1504928	0.110845070660668	chr11:68461000-68461499	chr11:68507500-68507999	0.77363	Foreground	Spearman
1504929	0.203309198080794	chr11:68461500-68461999	chr11:68507000-68507499	0.46166	Foreground	Spearman
1504930	0.171094283389544	chr11:68461500-68461999	chr11:68507500-68507999	0.58867	Foreground	Spearman
1504931	0.234510820475828	chr11:68462000-68462499	chr11:68507000-68507499	0.32122	Foreground	Spearman
1504932	0.262915509066769	chr11:68462000-68462499	chr11:68507500-68507999	0.19958	Foreground	Spearman
1504933	0.264932475689487	chr11:68457500-68457999	chr11:68536000-68536499	0.19158	Foreground	Spearman
1504934	0.328378929652895	chr11:68458000-68458499	chr11:68536000-68536499	0.04244	Foreground	Spearman
1504935	0.330607316644156	chr11:68458500-68458999	chr11:68536000-68536499	0.04031	Foreground	Spearman
1504936	0.32449895067285	chr11:68459000-68459499	chr11:68536000-68536499	0.0464599999999999	Foreground	Spearman
1504937	0.204996558963978	chr11:68459500-68459999	chr11:68536000-68536499	0.45429	Foreground	Spearman
1504938	0.106604738002126	chr11:68460000-68460499	chr11:68536000-68536499	0.78413	Foreground	Spearman
1504939	0.22884191577036	chr11:68460500-68460999	chr11:68536000-68536499	0.34764	Foreground	Spearman
1504940	0.10691139226224	chr11:68461000-68461499	chr11:68536000-68536499	0.78349	Foreground	Spearman
1504941	0.198662603883977	chr11:68461500-68461999	chr11:68536000-68536499	0.48086	Foreground	Spearman
1504942	0.220735121486943	chr11:68462000-68462499	chr11:68536000-68536499	0.38408	Foreground	Spearman
1504943	0.201492732320637	chr11:68457500-68457999	chr11:68563500-68563999	0.46917	Foreground	Spearman
1504944	0.218034144825615	chr11:68458000-68458499	chr11:68563500-68563999	0.39605	Foreground	Spearman
1504945	0.195218668812654	chr11:68458500-68458999	chr11:68563500-68563999	0.4949	Foreground	Spearman
1504946	0.218335716166959	chr11:68459000-68459499	chr11:68563500-68563999	0.39469	Foreground	Spearman
1504947	0.143880764695472	chr11:68459500-68459999	chr11:68563500-68563999	0.68062	Foreground	Spearman
1504948	0.0780181987214318	chr11:68460000-68460499	chr11:68563500-68563999	0.84558	Foreground	Spearman
1504949	0.138888253328527	chr11:68460500-68460999	chr11:68563500-68563999	0.69626	Foreground	Spearman
1504950	0.0916829103948396	chr11:68461000-68461499	chr11:68563500-68563999	0.81744	Foreground	Spearman
1504951	0.144993235154354	chr11:68461500-68461999	chr11:68563500-68563999	0.6772	Foreground	Spearman
1504952	0.177776598113736	chr11:68462000-68462499	chr11:68563500-68563999	0.56357	Foreground	Spearman
1504953	0.246461551140538	chr11:68457500-68457999	chr11:68567500-68567999	0.26844	Foreground	Spearman
1504954	0.235804715717253	chr11:68457500-68457999	chr11:68568500-68568999	0.31535	Foreground	Spearman
1504955	0.309463795480972	chr11:68457500-68457999	chr11:68569500-68569999	0.0672199999999999	Foreground	Spearman
1504956	0.278660070048493	chr11:68458000-68458499	chr11:68567500-68567999	0.14246	Foreground	Spearman
1504957	0.277165575126246	chr11:68458000-68458499	chr11:68568500-68568999	0.14729	Foreground	Spearman
1504958	0.276242324669261	chr11:68458000-68458499	chr11:68569500-68569999	0.15046	Foreground	Spearman
1504959	0.283835651543999	chr11:68458500-68458999	chr11:68567500-68567999	0.1268	Foreground	Spearman
1504960	0.322157694457006	chr11:68458500-68458999	chr11:68568500-68568999	0.04906	Foreground	Spearman
1504961	0.271215760586052	chr11:68458500-68458999	chr11:68569500-68569999	0.16796	Foreground	Spearman
1504962	0.28985467046922	chr11:68459000-68459499	chr11:68567500-68567999	0.11093	Foreground	Spearman
1504963	0.272274022190011	chr11:68459000-68459499	chr11:68568500-68568999	0.16467	Foreground	Spearman
1504964	0.237490923401898	chr11:68459000-68459499	chr11:68569500-68569999	0.30813	Foreground	Spearman
1504965	0.147231930960573	chr11:68459500-68459999	chr11:68567500-68567999	0.67013	Foreground	Spearman
1504966	0.156623839203672	chr11:68459500-68459999	chr11:68568500-68568999	0.6391	Foreground	Spearman
1504967	0.20485889674338	chr11:68459500-68459999	chr11:68569500-68569999	0.45484	Foreground	Spearman
1504968	0.0662347820753939	chr11:68460000-68460499	chr11:68567500-68567999	0.86604	Foreground	Spearman
1504969	0.0823809583815954	chr11:68460000-68460499	chr11:68568500-68568999	0.83712	Foreground	Spearman
1504970	0.159052415956995	chr11:68460000-68460499	chr11:68569500-68569999	0.63088	Foreground	Spearman
1504971	0.15055108847393	chr11:68460500-68460999	chr11:68567500-68567999	0.65909	Foreground	Spearman
1504972	0.213126537057697	chr11:68460500-68460999	chr11:68568500-68568999	0.41843	Foreground	Spearman
1504973	0.26338890784527	chr11:68460500-68460999	chr11:68569500-68569999	0.19758	Foreground	Spearman
1504974	0.0762446038361589	chr11:68461000-68461499	chr11:68567500-68567999	0.84859	Foreground	Spearman
1504975	0.102704399656623	chr11:68461000-68461499	chr11:68568500-68568999	0.79365	Foreground	Spearman
1504976	0.123073310971047	chr11:68461000-68461499	chr11:68569500-68569999	0.74223	Foreground	Spearman
1504977	0.144584413807428	chr11:68461500-68461999	chr11:68567500-68567999	0.67841	Foreground	Spearman
1504978	0.142230212173283	chr11:68461500-68461999	chr11:68568500-68568999	0.68598	Foreground	Spearman
1504979	0.178316189938389	chr11:68461500-68461999	chr11:68569500-68569999	0.56154	Foreground	Spearman
1504980	0.22293246364768	chr11:68462000-68462499	chr11:68567500-68567999	0.37423	Foreground	Spearman
1504981	0.205525069291875	chr11:68462000-68462499	chr11:68568500-68568999	0.45218	Foreground	Spearman
1504982	0.164878874366824	chr11:68462000-68462499	chr11:68569500-68569999	0.61111	Foreground	Spearman
1504983	0.309463795480972	chr11:68457500-68457999	chr11:68569500-68569999	0.0672199999999999	Foreground	Spearman
1504984	0.276242324669261	chr11:68458000-68458499	chr11:68569500-68569999	0.15046	Foreground	Spearman
1504985	0.271215760586052	chr11:68458500-68458999	chr11:68569500-68569999	0.16796	Foreground	Spearman
1504986	0.237490923401898	chr11:68459000-68459499	chr11:68569500-68569999	0.30813	Foreground	Spearman
1504987	0.20485889674338	chr11:68459500-68459999	chr11:68569500-68569999	0.45484	Foreground	Spearman
1504988	0.159052415956995	chr11:68460000-68460499	chr11:68569500-68569999	0.63088	Foreground	Spearman
1504989	0.26338890784527	chr11:68460500-68460999	chr11:68569500-68569999	0.19758	Foreground	Spearman
1504990	0.123073310971047	chr11:68461000-68461499	chr11:68569500-68569999	0.74223	Foreground	Spearman
1504991	0.178316189938389	chr11:68461500-68461999	chr11:68569500-68569999	0.56154	Foreground	Spearman
1504992	0.164878874366824	chr11:68462000-68462499	chr11:68569500-68569999	0.61111	Foreground	Spearman
1504993	0.183170388054238	chr11:69671500-69671999	chr11:69094000-69094499	0.54277	Foreground	Spearman
1504994	0.200073499479851	chr11:69671500-69671999	chr11:69094500-69094999	0.47468	Foreground	Spearman
1504995	0.186682902831241	chr11:69671500-69671999	chr11:69095000-69095499	0.52888	Foreground	Spearman
1504996	0.183453599599297	chr11:69671500-69671999	chr11:69095500-69095999	0.54177	Foreground	Spearman
1504997	0.181632813636309	chr11:69671500-69671999	chr11:69096000-69096499	0.54899	Foreground	Spearman
1504998	0.169693646128951	chr11:69671500-69671999	chr11:69096500-69096999	0.5935	Foreground	Spearman
1504999	0.168274530556677	chr11:69671500-69671999	chr11:69097000-69097499	0.59897	Foreground	Spearman
1505000	0.156985720658238	chr11:69671500-69671999	chr11:69097500-69097999	0.63785	Foreground	Spearman
1505001	0.175233313556452	chr11:69671500-69671999	chr11:69099000-69099499	0.57329	Foreground	Spearman
1505002	0.184303687119056	chr11:69671500-69671999	chr11:69099500-69099999	0.53844	Foreground	Spearman
1505003	0.20568342765311	chr11:69671500-69671999	chr11:69100000-69100499	0.45149	Foreground	Spearman
1505004	0.189635822371659	chr11:69671500-69671999	chr11:69100500-69100999	0.517	Foreground	Spearman
1505005	0.179849474989108	chr11:69671500-69671999	chr11:69101000-69101499	0.5556	Foreground	Spearman
1505006	0.164200447775195	chr11:69671500-69671999	chr11:69101500-69101999	0.61335	Foreground	Spearman
1505007	0.227539929058817	chr11:69671500-69671999	chr11:69102000-69102499	0.35346	Foreground	Spearman
1505008	0.184783099213447	chr11:69671500-69671999	chr11:69102500-69102999	0.53679	Foreground	Spearman
1505009	0.179389650012143	chr11:69671500-69671999	chr11:69103000-69103499	0.55731	Foreground	Spearman
1505010	0.208212331471	chr11:69671500-69671999	chr11:69103500-69103999	0.44042	Foreground	Spearman
1505011	0.184882668997305	chr11:69671500-69671999	chr11:69104000-69104499	0.53637	Foreground	Spearman
1505012	0.193740843445336	chr11:69671500-69671999	chr11:69104500-69104999	0.50071	Foreground	Spearman
1505013	0.220541564370857	chr11:69671500-69671999	chr11:69105000-69105499	0.38481	Foreground	Spearman
1505014	0.205079218313932	chr11:69671500-69671999	chr11:69105500-69105999	0.45387	Foreground	Spearman
1505015	0.246997480612344	chr11:69672000-69672499	chr11:69094000-69094499	0.26611	Foreground	Spearman
1505016	0.287053611647231	chr11:69672000-69672499	chr11:69094500-69094999	0.11811	Foreground	Spearman
1505017	0.269370026163574	chr11:69672000-69672499	chr11:69095000-69095499	0.17462	Foreground	Spearman
1505018	0.234865022203789	chr11:69672000-69672499	chr11:69095500-69095999	0.3197	Foreground	Spearman
1505019	0.209668383189703	chr11:69672000-69672499	chr11:69096000-69096499	0.43399	Foreground	Spearman
1505020	0.230629809095666	chr11:69672000-69672499	chr11:69096500-69096999	0.33957	Foreground	Spearman
1505021	0.233099562909305	chr11:69672000-69672499	chr11:69097000-69097499	0.32771	Foreground	Spearman
1505022	0.211961416746612	chr11:69672000-69672499	chr11:69097500-69097999	0.42369	Foreground	Spearman
1505023	0.244582531961998	chr11:69672000-69672499	chr11:69099000-69099499	0.2765	Foreground	Spearman
1505024	0.279438433315774	chr11:69672000-69672499	chr11:69099500-69099999	0.14004	Foreground	Spearman
1505025	0.267293047140207	chr11:69672000-69672499	chr11:69100000-69100499	0.18264	Foreground	Spearman
1505026	0.255010907622918	chr11:69672000-69672499	chr11:69100500-69100999	0.23196	Foreground	Spearman
1505027	0.24697949899611	chr11:69672000-69672499	chr11:69101000-69101499	0.26616	Foreground	Spearman
1505028	0.182694210664669	chr11:69672000-69672499	chr11:69101500-69101999	0.54475	Foreground	Spearman
1505029	0.274479324123668	chr11:69672000-69672499	chr11:69102000-69102499	0.15669	Foreground	Spearman
1505030	0.264865543710132	chr11:69672000-69672499	chr11:69102500-69102999	0.19174	Foreground	Spearman
1505031	0.26890412859588	chr11:69672000-69672499	chr11:69103000-69103499	0.17645	Foreground	Spearman
1505032	0.247189528322552	chr11:69672000-69672499	chr11:69103500-69103999	0.26526	Foreground	Spearman
1505033	0.258385989821793	chr11:69672000-69672499	chr11:69104000-69104499	0.21768	Foreground	Spearman
1505034	0.262898352563199	chr11:69672000-69672499	chr11:69104500-69104999	0.19962	Foreground	Spearman
1505035	0.265140676989417	chr11:69672000-69672499	chr11:69105000-69105499	0.19082	Foreground	Spearman
1505036	0.282065878774772	chr11:69672000-69672499	chr11:69105500-69105999	0.13227	Foreground	Spearman
1505037	0.261328865915984	chr11:69674000-69674499	chr11:69094000-69094499	0.20593	Foreground	Spearman
1505038	0.25081808998831	chr11:69674000-69674499	chr11:69094500-69094999	0.24936	Foreground	Spearman
1505039	0.252172913964322	chr11:69674000-69674499	chr11:69095000-69095499	0.24403	Foreground	Spearman
1505040	0.206744352641666	chr11:69674000-69674499	chr11:69095500-69095999	0.44661	Foreground	Spearman
1505041	0.258266357627188	chr11:69674000-69674499	chr11:69096000-69096499	0.21825	Foreground	Spearman
1505042	0.248582104002493	chr11:69674000-69674499	chr11:69096500-69096999	0.25918	Foreground	Spearman
1505043	0.268965549423943	chr11:69674000-69674499	chr11:69097000-69097499	0.17625	Foreground	Spearman
1505044	0.274479605283008	chr11:69674000-69674499	chr11:69097500-69097999	0.15669	Foreground	Spearman
1505045	0.276427413110261	chr11:69674000-69674499	chr11:69099000-69099499	0.14978	Foreground	Spearman
1505046	0.27723420282299	chr11:69674000-69674499	chr11:69099500-69099999	0.14714	Foreground	Spearman
1505047	0.284098567512523	chr11:69674000-69674499	chr11:69100000-69100499	0.12615	Foreground	Spearman
1505048	0.258479895984943	chr11:69674000-69674499	chr11:69100500-69100999	0.21736	Foreground	Spearman
1505049	0.204804589022298	chr11:69674000-69674499	chr11:69101000-69101499	0.45511	Foreground	Spearman
1505050	0.1073413308634	chr11:69674000-69674499	chr11:69101500-69101999	0.78232	Foreground	Spearman
1505051	0.321173537237615	chr11:69674000-69674499	chr11:69102000-69102499	0.05019	Foreground	Spearman
1505052	0.273330203897524	chr11:69674000-69674499	chr11:69102500-69102999	0.16087	Foreground	Spearman
1505053	0.276319536081465	chr11:69674000-69674499	chr11:69103000-69103499	0.15014	Foreground	Spearman
1505054	0.222535660002942	chr11:69674000-69674499	chr11:69103500-69103999	0.37584	Foreground	Spearman
1505055	0.235888343435779	chr11:69674000-69674499	chr11:69104000-69104499	0.31489	Foreground	Spearman
1505056	0.238323002509072	chr11:69674000-69674499	chr11:69104500-69104999	0.30434	Foreground	Spearman
1505057	0.255890531313602	chr11:69674000-69674499	chr11:69105000-69105499	0.2282	Foreground	Spearman
1505058	0.271236859393848	chr11:69674000-69674499	chr11:69105500-69105999	0.16789	Foreground	Spearman
1505059	0.26495806117217	chr11:69674500-69674999	chr11:69094000-69094499	0.19147	Foreground	Spearman
1505060	0.21162209169392	chr11:69674500-69674999	chr11:69094500-69094999	0.42527	Foreground	Spearman
1505061	0.242421113928639	chr11:69674500-69674999	chr11:69095000-69095499	0.28631	Foreground	Spearman
1505062	0.214924213366804	chr11:69674500-69674999	chr11:69095500-69095999	0.41012	Foreground	Spearman
1505063	0.213355556613815	chr11:69674500-69674999	chr11:69096000-69096499	0.41734	Foreground	Spearman
1505064	0.204341243007903	chr11:69674500-69674999	chr11:69096500-69096999	0.45711	Foreground	Spearman
1505065	0.209650934399322	chr11:69674500-69674999	chr11:69097000-69097499	0.43402	Foreground	Spearman
1505066	0.207899185385147	chr11:69674500-69674999	chr11:69097500-69097999	0.44183	Foreground	Spearman
1505067	0.250809555157008	chr11:69674500-69674999	chr11:69099000-69099499	0.24937	Foreground	Spearman
1505068	0.193345573806029	chr11:69674500-69674999	chr11:69099500-69099999	0.50227	Foreground	Spearman
1505069	0.202569575446095	chr11:69674500-69674999	chr11:69100000-69100499	0.46448	Foreground	Spearman
1505070	0.265424446704104	chr11:69674500-69674999	chr11:69100500-69100999	0.18973	Foreground	Spearman
1505071	0.2213405543577	chr11:69674500-69674999	chr11:69101000-69101499	0.38152	Foreground	Spearman
1505072	0.0227441484571275	chr11:69674500-69674999	chr11:69101500-69101999	0.9234	Foreground	Spearman
1505073	0.175775925643401	chr11:69674500-69674999	chr11:69102000-69102499	0.57127	Foreground	Spearman
1505074	0.183738147460315	chr11:69674500-69674999	chr11:69102500-69102999	0.54076	Foreground	Spearman
1505075	0.163287391880412	chr11:69674500-69674999	chr11:69103000-69103499	0.61681	Foreground	Spearman
1505076	0.206096596906386	chr11:69674500-69674999	chr11:69103500-69103999	0.44968	Foreground	Spearman
1505077	0.190279689082447	chr11:69674500-69674999	chr11:69104000-69104499	0.51438	Foreground	Spearman
1505078	0.185458313117744	chr11:69674500-69674999	chr11:69104500-69104999	0.53393	Foreground	Spearman
1505079	0.192308212337209	chr11:69674500-69674999	chr11:69105000-69105499	0.50638	Foreground	Spearman
1505080	0.184260007850617	chr11:69674500-69674999	chr11:69105500-69105999	0.53864	Foreground	Spearman
1505081	-0.0248818944367735	chr11:69675000-69675499	chr11:69094000-69094499	0.04079	Foreground	Spearman
1505082	-0.0338152648427553	chr11:69675000-69675499	chr11:69094500-69094999	0.03631	Foreground	Spearman
1505083	-0.0395608787455553	chr11:69675000-69675499	chr11:69095000-69095499	0.0335800000000001	Foreground	Spearman
1505084	-0.0525814724812641	chr11:69675000-69675499	chr11:69095500-69095999	0.02807	Foreground	Spearman
1505085	-0.0503012989825617	chr11:69675000-69675499	chr11:69096000-69096499	0.02907	Foreground	Spearman
1505086	-0.0781168253584544	chr11:69675000-69675499	chr11:69096500-69096999	0.02001	Foreground	Spearman
1505087	-0.0510887767297045	chr11:69675000-69675499	chr11:69097000-69097499	0.02878	Foreground	Spearman
1505088	-0.0701097584763832	chr11:69675000-69675499	chr11:69097500-69097999	0.02225	Foreground	Spearman
1505089	-0.0340380948323784	chr11:69675000-69675499	chr11:69099000-69099499	0.0361900000000001	Foreground	Spearman
1505090	-0.00471831984544909	chr11:69675000-69675499	chr11:69099500-69099999	0.05367	Foreground	Spearman
1505091	0.00049673500003796	chr11:69675000-69675499	chr11:69100000-69100499	0.94255	Foreground	Spearman
1505092	-0.00697174312238941	chr11:69675000-69675499	chr11:69100500-69100999	0.052	Foreground	Spearman
1505093	0.0263349121359307	chr11:69675000-69675499	chr11:69101000-69101499	0.92002	Foreground	Spearman
1505094	0.0578986715663393	chr11:69675000-69675499	chr11:69101500-69101999	0.87915	Foreground	Spearman
1505095	-0.0281314569867667	chr11:69675000-69675499	chr11:69102000-69102499	0.03905	Foreground	Spearman
1505096	0.0123249014399805	chr11:69675000-69675499	chr11:69102500-69102999	0.93295	Foreground	Spearman
1505097	-0.0248610393851366	chr11:69675000-69675499	chr11:69103000-69103499	0.04081	Foreground	Spearman
1505098	-0.0280381322202929	chr11:69675000-69675499	chr11:69103500-69103999	0.03908	Foreground	Spearman
1505099	-0.0167453428211518	chr11:69675000-69675499	chr11:69104000-69104499	0.04575	Foreground	Spearman
1505100	-0.035203862111726	chr11:69675000-69675499	chr11:69104500-69104999	0.03565	Foreground	Spearman
1505101	-0.0225559396903513	chr11:69675000-69675499	chr11:69105000-69105499	0.04215	Foreground	Spearman
1505102	0.0159986625819097	chr11:69675000-69675499	chr11:69105500-69105999	0.92966	Foreground	Spearman
1505103	0.226527572246938	chr11:69675500-69675999	chr11:69094000-69094499	0.35818	Foreground	Spearman
1505104	0.150036084886379	chr11:69675500-69675999	chr11:69094500-69094999	0.66085	Foreground	Spearman
1505105	0.17774286306666	chr11:69675500-69675999	chr11:69095000-69095499	0.56371	Foreground	Spearman
1505106	0.176016177486365	chr11:69675500-69675999	chr11:69095500-69095999	0.57035	Foreground	Spearman
1505107	0.201026408163635	chr11:69675500-69675999	chr11:69096000-69096499	0.47097	Foreground	Spearman
1505108	0.193997060742458	chr11:69675500-69675999	chr11:69096500-69096999	0.49967	Foreground	Spearman
1505109	0.214051460059194	chr11:69675500-69675999	chr11:69097000-69097499	0.41422	Foreground	Spearman
1505110	0.223755442846907	chr11:69675500-69675999	chr11:69097500-69097999	0.37056	Foreground	Spearman
1505111	0.162750504284587	chr11:69675500-69675999	chr11:69099000-69099499	0.61851	Foreground	Spearman
1505112	0.152400202515319	chr11:69675500-69675999	chr11:69099500-69099999	0.65318	Foreground	Spearman
1505113	0.153142951697795	chr11:69675500-69675999	chr11:69100000-69100499	0.651	Foreground	Spearman
1505114	0.204880476961131	chr11:69675500-69675999	chr11:69100500-69100999	0.45476	Foreground	Spearman
1505115	0.120432595075493	chr11:69675500-69675999	chr11:69101000-69101499	0.74948	Foreground	Spearman
1505116	-0.188711169509536	chr11:69675500-69675999	chr11:69101500-69101999	0.00524999999999998	Foreground	Spearman
1505117	0.110907760901043	chr11:69675500-69675999	chr11:69102000-69102499	0.77349	Foreground	Spearman
1505118	0.115436669417249	chr11:69675500-69675999	chr11:69102500-69102999	0.76249	Foreground	Spearman
1505119	0.0695368302112373	chr11:69675500-69675999	chr11:69103000-69103499	0.86062	Foreground	Spearman
1505120	0.136523264820168	chr11:69675500-69675999	chr11:69103500-69103999	0.70314	Foreground	Spearman
1505121	0.121304223929907	chr11:69675500-69675999	chr11:69104000-69104499	0.74718	Foreground	Spearman
1505122	0.119068839857956	chr11:69675500-69675999	chr11:69104500-69104999	0.75319	Foreground	Spearman
1505123	0.1150253391142	chr11:69675500-69675999	chr11:69105000-69105499	0.76343	Foreground	Spearman
1505124	0.121088326478342	chr11:69675500-69675999	chr11:69105500-69105999	0.74774	Foreground	Spearman
1505125	0.213011600802499	chr11:69676000-69676499	chr11:69094000-69094499	0.4188	Foreground	Spearman
1505126	0.244079714843634	chr11:69676000-69676499	chr11:69094500-69094999	0.27889	Foreground	Spearman
1505127	0.229549719035618	chr11:69676000-69676499	chr11:69095000-69095499	0.34443	Foreground	Spearman
1505128	0.254999649898914	chr11:69676000-69676499	chr11:69095500-69095999	0.23202	Foreground	Spearman
1505129	0.246196906939099	chr11:69676000-69676499	chr11:69096000-69096499	0.26966	Foreground	Spearman
1505130	0.254434215913328	chr11:69676000-69676499	chr11:69096500-69096999	0.23427	Foreground	Spearman
1505131	0.221748851495022	chr11:69676000-69676499	chr11:69097000-69097499	0.37977	Foreground	Spearman
1505132	0.235259381458733	chr11:69676000-69676499	chr11:69097500-69097999	0.3179	Foreground	Spearman
1505133	0.261472678754183	chr11:69676000-69676499	chr11:69099000-69099499	0.20539	Foreground	Spearman
1505134	0.287108405327775	chr11:69676000-69676499	chr11:69099500-69099999	0.11807	Foreground	Spearman
1505135	0.262618843081864	chr11:69676000-69676499	chr11:69100000-69100499	0.20079	Foreground	Spearman
1505136	0.227084292663595	chr11:69676000-69676499	chr11:69100500-69100999	0.35576	Foreground	Spearman
1505137	0.193401150971405	chr11:69676000-69676499	chr11:69101000-69101499	0.50203	Foreground	Spearman
1505138	0.110863363840819	chr11:69676000-69676499	chr11:69101500-69101999	0.77361	Foreground	Spearman
1505139	0.309970712216666	chr11:69676000-69676499	chr11:69102000-69102499	0.06635	Foreground	Spearman
1505140	0.259528330112437	chr11:69676000-69676499	chr11:69102500-69102999	0.213	Foreground	Spearman
1505141	0.239822115797368	chr11:69676000-69676499	chr11:69103000-69103499	0.29757	Foreground	Spearman
1505142	0.316653272269793	chr11:69676000-69676499	chr11:69103500-69103999	0.05597	Foreground	Spearman
1505143	0.252571720728929	chr11:69676000-69676499	chr11:69104000-69104499	0.24236	Foreground	Spearman
1505144	0.239810822857976	chr11:69676000-69676499	chr11:69104500-69104999	0.29761	Foreground	Spearman
1505145	0.23664283092796	chr11:69676000-69676499	chr11:69105000-69105499	0.3116	Foreground	Spearman
1505146	0.25993134315263	chr11:69676000-69676499	chr11:69105500-69105999	0.21135	Foreground	Spearman
1505147	0.221781191313082	chr11:69671500-69671999	chr11:69157000-69157499	0.37957	Foreground	Spearman
1505148	0.20300246649112	chr11:69671500-69671999	chr11:69157500-69157999	0.46278	Foreground	Spearman
1505149	0.189797607723977	chr11:69671500-69671999	chr11:69158000-69158499	0.51637	Foreground	Spearman
1505150	0.252722458314265	chr11:69672000-69672499	chr11:69157000-69157499	0.24179	Foreground	Spearman
1505151	0.248771283916976	chr11:69672000-69672499	chr11:69157500-69157999	0.25835	Foreground	Spearman
1505152	0.211150426750883	chr11:69672000-69672499	chr11:69158000-69158499	0.42741	Foreground	Spearman
1505153	0.246028539057366	chr11:69674000-69674499	chr11:69157000-69157499	0.27042	Foreground	Spearman
1505154	0.269074695785584	chr11:69674000-69674499	chr11:69157500-69157999	0.17583	Foreground	Spearman
1505155	0.224939054670376	chr11:69674000-69674499	chr11:69158000-69158499	0.3651	Foreground	Spearman
1505156	0.0171110947152952	chr11:69674500-69674999	chr11:69157000-69157499	0.92847	Foreground	Spearman
1505157	0.103840302195442	chr11:69674500-69674999	chr11:69157500-69157999	0.79083	Foreground	Spearman
1505158	0.0511105885000223	chr11:69674500-69674999	chr11:69158000-69158499	0.88901	Foreground	Spearman
1505159	0.0433368703528267	chr11:69675000-69675499	chr11:69157000-69157499	0.89952	Foreground	Spearman
1505160	0.042632891340247	chr11:69675000-69675499	chr11:69157500-69157999	0.90045	Foreground	Spearman
1505161	0.0237469616619388	chr11:69675000-69675499	chr11:69158000-69158499	0.92253	Foreground	Spearman
1505162	-0.104909698456806	chr11:69675500-69675999	chr11:69157000-69157499	0.01411	Foreground	Spearman
1505163	-0.0248244803600672	chr11:69675500-69675999	chr11:69157500-69157999	0.0408500000000001	Foreground	Spearman
1505164	0.00317767411010583	chr11:69675500-69675999	chr11:69158000-69158499	0.94054	Foreground	Spearman
1505165	0.231158498995767	chr11:69676000-69676499	chr11:69157000-69157499	0.33709	Foreground	Spearman
1505166	0.292779331440043	chr11:69676000-69676499	chr11:69157500-69157999	0.10312	Foreground	Spearman
1505167	0.232389200749491	chr11:69676000-69676499	chr11:69158000-69158499	0.33116	Foreground	Spearman
1505168	0.21886002145961	chr11:69671500-69671999	chr11:69192000-69192499	0.3925	Foreground	Spearman
1505169	0.25023356363437	chr11:69671500-69671999	chr11:69192500-69192999	0.25182	Foreground	Spearman
1505170	0.259658142149587	chr11:69672000-69672499	chr11:69192000-69192499	0.21255	Foreground	Spearman
1505171	0.301567806965029	chr11:69672000-69672499	chr11:69192500-69192999	0.08247	Foreground	Spearman
1505172	0.283156074103371	chr11:69674000-69674499	chr11:69192000-69192499	0.12882	Foreground	Spearman
1505173	0.317889722709118	chr11:69674000-69674499	chr11:69192500-69192999	0.05439	Foreground	Spearman
1505174	-0.0258134109605837	chr11:69674500-69674999	chr11:69192000-69192499	0.04038	Foreground	Spearman
1505175	-0.0156838164248114	chr11:69674500-69674999	chr11:69192500-69192999	0.0463	Foreground	Spearman
1505176	0.0142333582609768	chr11:69675000-69675499	chr11:69192000-69192499	0.9312	Foreground	Spearman
1505177	0.0226713869466708	chr11:69675000-69675499	chr11:69192500-69192999	0.92343	Foreground	Spearman
1505178	-0.0905045619539562	chr11:69675500-69675999	chr11:69192000-69192499	0.01723	Foreground	Spearman
1505179	-0.139216308916582	chr11:69675500-69675999	chr11:69192500-69192999	0.00946999999999998	Foreground	Spearman
1505180	0.268043792964981	chr11:69676000-69676499	chr11:69192000-69192499	0.1796	Foreground	Spearman
1505181	0.294327248756873	chr11:69676000-69676499	chr11:69192500-69192999	0.09904	Foreground	Spearman
1505182	0.197488193151211	chr11:69671500-69671999	chr11:69290500-69290999	0.48555	Foreground	Spearman
1505183	0.208478659879271	chr11:69671500-69671999	chr11:69291500-69291999	0.439	Foreground	Spearman
1505184	0.145002024609707	chr11:69671500-69671999	chr11:69292000-69292499	0.67716	Foreground	Spearman
1505185	0.138195698344583	chr11:69671500-69671999	chr11:69292500-69292999	0.69822	Foreground	Spearman
1505186	0.241138668896966	chr11:69672000-69672499	chr11:69290500-69290999	0.29149	Foreground	Spearman
1505187	0.248429389247504	chr11:69672000-69672499	chr11:69291500-69291999	0.25979	Foreground	Spearman
1505188	0.169671043355521	chr11:69672000-69672499	chr11:69292000-69292499	0.59363	Foreground	Spearman
1505189	0.151442654824642	chr11:69672000-69672499	chr11:69292500-69292999	0.65627	Foreground	Spearman
1505190	0.291144837651338	chr11:69674000-69674499	chr11:69290500-69290999	0.10742	Foreground	Spearman
1505191	0.278031860365242	chr11:69674000-69674499	chr11:69291500-69291999	0.14449	Foreground	Spearman
1505192	0.188079759443859	chr11:69674000-69674499	chr11:69292000-69292499	0.52364	Foreground	Spearman
1505193	0.128253042026593	chr11:69674000-69674499	chr11:69292500-69292999	0.72754	Foreground	Spearman
1505194	0.113496135982396	chr11:69674500-69674999	chr11:69290500-69290999	0.7672	Foreground	Spearman
1505195	0.055533546379499	chr11:69674500-69674999	chr11:69291500-69291999	0.88281	Foreground	Spearman
1505196	0.101962459731419	chr11:69674500-69674999	chr11:69292000-69292499	0.7955	Foreground	Spearman
1505197	-0.0208062633246387	chr11:69674500-69674999	chr11:69292500-69292999	0.04322	Foreground	Spearman
1505198	-0.0172995926748909	chr11:69675000-69675499	chr11:69290500-69290999	0.0454599999999999	Foreground	Spearman
1505199	0.105306818655767	chr11:69675000-69675499	chr11:69291500-69291999	0.78725	Foreground	Spearman
1505200	0.109087588120445	chr11:69675000-69675499	chr11:69292000-69292499	0.77803	Foreground	Spearman
1505201	0.146124024492318	chr11:69675000-69675499	chr11:69292500-69292999	0.67367	Foreground	Spearman
1505202	0.0256329728971843	chr11:69675500-69675999	chr11:69290500-69290999	0.92083	Foreground	Spearman
1505203	0.0188360579094	chr11:69675500-69675999	chr11:69291500-69291999	0.92707	Foreground	Spearman
1505204	0.072034800272212	chr11:69675500-69675999	chr11:69292000-69292499	0.85645	Foreground	Spearman
1505205	0.0304835687269794	chr11:69675500-69675999	chr11:69292500-69292999	0.91553	Foreground	Spearman
1505206	0.285332154461588	chr11:69676000-69676499	chr11:69290500-69290999	0.12286	Foreground	Spearman
1505207	0.212523373751622	chr11:69676000-69676499	chr11:69291500-69291999	0.42115	Foreground	Spearman
1505208	0.162490258356815	chr11:69676000-69676499	chr11:69292000-69292499	0.61937	Foreground	Spearman
1505209	0.149061302126019	chr11:69676000-69676499	chr11:69292500-69292999	0.66413	Foreground	Spearman
1505210	0.22582088683131	chr11:69671500-69671999	chr11:70191000-70191499	0.36137	Foreground	Spearman
1505211	0.0771298013432112	chr11:69671500-69671999	chr11:70191500-70191999	0.8472	Foreground	Spearman
1505212	0.266746621287533	chr11:69672000-69672499	chr11:70191000-70191499	0.18463	Foreground	Spearman
1505213	0.144217199538639	chr11:69672000-69672499	chr11:70191500-70191999	0.67954	Foreground	Spearman
1505214	0.305056438335298	chr11:69674000-69674499	chr11:70191000-70191499	0.07548	Foreground	Spearman
1505215	0.186118878725243	chr11:69674000-69674499	chr11:70191500-70191999	0.53123	Foreground	Spearman
1505216	0.0867516084898889	chr11:69674500-69674999	chr11:70191000-70191499	0.82797	Foreground	Spearman
1505217	0.265404296904298	chr11:69674500-69674999	chr11:70191500-70191999	0.18988	Foreground	Spearman
1505218	0.00448432224053582	chr11:69675000-69675499	chr11:70191000-70191499	0.93956	Foreground	Spearman
1505219	0.000557068515106097	chr11:69675000-69675499	chr11:70191500-70191999	0.94247	Foreground	Spearman
1505220	0.0349356248905967	chr11:69675500-69675999	chr11:70191000-70191499	0.91023	Foreground	Spearman
1505221	0.283534043722787	chr11:69675500-69675999	chr11:70191500-70191999	0.12767	Foreground	Spearman
1505222	0.305641700086029	chr11:69676000-69676499	chr11:70191000-70191499	0.07442	Foreground	Spearman
1505223	0.138059746218496	chr11:69676000-69676499	chr11:70191500-70191999	0.69864	Foreground	Spearman
1505224	0.0916534502064448	chr11:70191500-70191999	chr11:70264500-70264999	0.81749	Foreground	Spearman
1505225	0.0680617966389361	chr11:70191500-70191999	chr11:70265500-70265999	0.86309	Foreground	Spearman
1505226	0.154588787504183	chr11:70191500-70191999	chr11:70267500-70267999	0.6464	Foreground	Spearman
1505227	0.0984944123255243	chr11:70191500-70191999	chr11:70268500-70268999	0.8034	Foreground	Spearman
1505228	0.112856411320738	chr11:70191500-70191999	chr11:70269000-70269499	0.76871	Foreground	Spearman
1505229	0.142383507143072	chr11:70191500-70191999	chr11:70269500-70269999	0.68549	Foreground	Spearman
1505230	0.0115092246089629	chr11:70191500-70191999	chr11:70270000-70270499	0.93351	Foreground	Spearman
1505231	0.0127501453089212	chr11:70191500-70191999	chr11:70270500-70270999	0.93265	Foreground	Spearman
1505232	0.157947179276936	chr11:70191500-70191999	chr11:70271000-70271499	0.63475	Foreground	Spearman
1505233	0.225562936621053	chr11:70191500-70191999	chr11:70271500-70271999	0.36234	Foreground	Spearman
1505234	0.141658632657817	chr11:70191500-70191999	chr11:70272000-70272499	0.68767	Foreground	Spearman
1505235	0.213005321721343	chr11:70193000-70193499	chr11:70264500-70264999	0.41883	Foreground	Spearman
1505236	0.196674524361555	chr11:70193000-70193499	chr11:70265500-70265999	0.48893	Foreground	Spearman
1505237	0.238484285183423	chr11:70193000-70193499	chr11:70267500-70267999	0.30369	Foreground	Spearman
1505238	0.202290016574489	chr11:70193000-70193499	chr11:70268500-70268999	0.46562	Foreground	Spearman
1505239	0.24945240456686	chr11:70193000-70193499	chr11:70269000-70269499	0.25541	Foreground	Spearman
1505240	0.169425928800968	chr11:70193000-70193499	chr11:70269500-70269999	0.59455	Foreground	Spearman
1505241	0.129668259436444	chr11:70193000-70193499	chr11:70270000-70270499	0.72338	Foreground	Spearman
1505242	0.0420139516911283	chr11:70193000-70193499	chr11:70270500-70270999	0.90109	Foreground	Spearman
1505243	0.0456773574964553	chr11:70193000-70193499	chr11:70271000-70271499	0.8964	Foreground	Spearman
1505244	0.226412057246689	chr11:70193000-70193499	chr11:70271500-70271999	0.35863	Foreground	Spearman
1505245	0.235865214043608	chr11:70193000-70193499	chr11:70272000-70272499	0.31498	Foreground	Spearman
1505246	0.201473563808374	chr11:70193500-70193999	chr11:70264500-70264999	0.46924	Foreground	Spearman
1505247	0.232100631138959	chr11:70193500-70193999	chr11:70265500-70265999	0.33264	Foreground	Spearman
1505248	0.236585768437759	chr11:70193500-70193999	chr11:70267500-70267999	0.31188	Foreground	Spearman
1505249	0.270241130066105	chr11:70193500-70193999	chr11:70268500-70268999	0.1716	Foreground	Spearman
1505250	0.22548521952227	chr11:70193500-70193999	chr11:70269000-70269499	0.36262	Foreground	Spearman
1505251	0.173008321418898	chr11:70193500-70193999	chr11:70269500-70269999	0.58142	Foreground	Spearman
1505252	0.12839791980007	chr11:70193500-70193999	chr11:70270000-70270499	0.72715	Foreground	Spearman
1505253	0.0360357736787746	chr11:70193500-70193999	chr11:70270500-70270999	0.90892	Foreground	Spearman
1505254	0.0737913883409793	chr11:70193500-70193999	chr11:70271000-70271499	0.8534	Foreground	Spearman
1505255	0.238362650033902	chr11:70193500-70193999	chr11:70271500-70271999	0.30417	Foreground	Spearman
1505256	0.281914475490193	chr11:70193500-70193999	chr11:70272000-70272499	0.13282	Foreground	Spearman
1505257	0.245705892168065	chr11:70195000-70195499	chr11:70264500-70264999	0.27176	Foreground	Spearman
1505258	0.212903173036339	chr11:70195000-70195499	chr11:70265500-70265999	0.4192	Foreground	Spearman
1505259	0.278086974990842	chr11:70195000-70195499	chr11:70267500-70267999	0.14431	Foreground	Spearman
1505260	0.287022745233825	chr11:70195000-70195499	chr11:70268500-70268999	0.11818	Foreground	Spearman
1505261	0.300476698608308	chr11:70195000-70195499	chr11:70269000-70269499	0.08471	Foreground	Spearman
1505262	0.221187033972922	chr11:70195000-70195499	chr11:70269500-70269999	0.38215	Foreground	Spearman
1505263	0.169157335658132	chr11:70195000-70195499	chr11:70270000-70270499	0.59565	Foreground	Spearman
1505264	0.0854098152149633	chr11:70195000-70195499	chr11:70270500-70270999	0.83095	Foreground	Spearman
1505265	0.0634773938784768	chr11:70195000-70195499	chr11:70271000-70271499	0.87048	Foreground	Spearman
1505266	0.204563343879819	chr11:70195000-70195499	chr11:70271500-70271999	0.45611	Foreground	Spearman
1505267	0.272303782985887	chr11:70195000-70195499	chr11:70272000-70272499	0.16455	Foreground	Spearman
1505268	0.263673605484245	chr11:70195500-70195999	chr11:70264500-70264999	0.19644	Foreground	Spearman
1505269	0.226695533366831	chr11:70195500-70195999	chr11:70265500-70265999	0.35742	Foreground	Spearman
1505270	0.242776416803696	chr11:70195500-70195999	chr11:70267500-70267999	0.28464	Foreground	Spearman
1505271	0.28367940204263	chr11:70195500-70195999	chr11:70268500-70268999	0.12724	Foreground	Spearman
1505272	0.332192408413063	chr11:70195500-70195999	chr11:70269000-70269499	0.03896	Foreground	Spearman
1505273	0.273736883205013	chr11:70195500-70195999	chr11:70269500-70269999	0.15932	Foreground	Spearman
1505274	0.215601298022806	chr11:70195500-70195999	chr11:70270000-70270499	0.4071	Foreground	Spearman
1505275	0.0871538276919597	chr11:70195500-70195999	chr11:70270500-70270999	0.82714	Foreground	Spearman
1505276	0.091248975455805	chr11:70195500-70195999	chr11:70271000-70271499	0.81824	Foreground	Spearman
1505277	0.269601467085834	chr11:70195500-70195999	chr11:70271500-70271999	0.17375	Foreground	Spearman
1505278	0.309977015989579	chr11:70195500-70195999	chr11:70272000-70272499	0.06634	Foreground	Spearman
1505279	0.129506801891472	chr11:70196000-70196499	chr11:70264500-70264999	0.72384	Foreground	Spearman
1505280	0.143623485173887	chr11:70196000-70196499	chr11:70265500-70265999	0.68149	Foreground	Spearman
1505281	0.0989308680844534	chr11:70196000-70196499	chr11:70267500-70267999	0.80248	Foreground	Spearman
1505282	0.163196705969497	chr11:70196000-70196499	chr11:70268500-70268999	0.61717	Foreground	Spearman
1505283	0.177547448792862	chr11:70196000-70196499	chr11:70269000-70269499	0.56433	Foreground	Spearman
1505284	0.166449341165134	chr11:70196000-70196499	chr11:70269500-70269999	0.60573	Foreground	Spearman
1505285	0.489218298087269	chr11:70196000-70196499	chr11:70270000-70270499	0.00314999999999999	Foreground	Spearman
1505286	0.354780818018548	chr11:70196000-70196499	chr11:70270500-70270999	0.0240899999999999	Foreground	Spearman
1505287	0.184633919024221	chr11:70196000-70196499	chr11:70271000-70271499	0.53734	Foreground	Spearman
1505288	0.0296044402036848	chr11:70196000-70196499	chr11:70271500-70271999	0.91644	Foreground	Spearman
1505289	0.130350599797044	chr11:70196000-70196499	chr11:70272000-70272499	0.7213	Foreground	Spearman
1505290	0.202501257515464	chr11:70196500-70196999	chr11:70264500-70264999	0.46483	Foreground	Spearman
1505291	0.24135267097032	chr11:70196500-70196999	chr11:70265500-70265999	0.29063	Foreground	Spearman
1505292	0.260401427356561	chr11:70196500-70196999	chr11:70267500-70267999	0.20932	Foreground	Spearman
1505293	0.268999512004829	chr11:70196500-70196999	chr11:70268500-70268999	0.17619	Foreground	Spearman
1505294	0.297456133225141	chr11:70196500-70196999	chr11:70269000-70269499	0.09195	Foreground	Spearman
1505295	0.215084195816034	chr11:70196500-70196999	chr11:70269500-70269999	0.40935	Foreground	Spearman
1505296	0.190879971586391	chr11:70196500-70196999	chr11:70270000-70270499	0.51203	Foreground	Spearman
1505297	0.0757145774802451	chr11:70196500-70196999	chr11:70270500-70270999	0.84974	Foreground	Spearman
1505298	0.0583675162972559	chr11:70196500-70196999	chr11:70271000-70271499	0.87855	Foreground	Spearman
1505299	0.227046624194476	chr11:70196500-70196999	chr11:70271500-70271999	0.35589	Foreground	Spearman
1505300	0.268698791842539	chr11:70196500-70196999	chr11:70272000-70272499	0.1774	Foreground	Spearman
1505301	0.234070063261634	chr11:70198500-70198999	chr11:70264500-70264999	0.32326	Foreground	Spearman
1505302	0.202793975392078	chr11:70198500-70198999	chr11:70265500-70265999	0.46357	Foreground	Spearman
1505303	0.225201251814743	chr11:70198500-70198999	chr11:70267500-70267999	0.36393	Foreground	Spearman
1505304	0.20031275858643	chr11:70198500-70198999	chr11:70268500-70268999	0.47362	Foreground	Spearman
1505305	0.268322246653457	chr11:70198500-70198999	chr11:70269000-70269499	0.17872	Foreground	Spearman
1505306	0.175883704586487	chr11:70198500-70198999	chr11:70269500-70269999	0.57085	Foreground	Spearman
1505307	0.163712643884645	chr11:70198500-70198999	chr11:70270000-70270499	0.6151	Foreground	Spearman
1505308	0.0971253729747133	chr11:70198500-70198999	chr11:70270500-70270999	0.8062	Foreground	Spearman
1505309	0.07061482101768	chr11:70198500-70198999	chr11:70271000-70271499	0.85897	Foreground	Spearman
1505310	0.190988494167071	chr11:70198500-70198999	chr11:70271500-70271999	0.51163	Foreground	Spearman
1505311	0.276173579041824	chr11:70198500-70198999	chr11:70272000-70272499	0.15063	Foreground	Spearman
1505312	0.250617391178121	chr11:70199000-70199499	chr11:70264500-70264999	0.25024	Foreground	Spearman
1505313	0.182073024048847	chr11:70199000-70199499	chr11:70265500-70265999	0.54721	Foreground	Spearman
1505314	0.277613081640217	chr11:70199000-70199499	chr11:70267500-70267999	0.14584	Foreground	Spearman
1505315	0.244342805985386	chr11:70199000-70199499	chr11:70268500-70268999	0.27763	Foreground	Spearman
1505316	0.277840983009727	chr11:70199000-70199499	chr11:70269000-70269499	0.1452	Foreground	Spearman
1505317	0.232548800126039	chr11:70199000-70199499	chr11:70269500-70269999	0.3305	Foreground	Spearman
1505318	0.239369953300753	chr11:70199000-70199499	chr11:70270000-70270499	0.29947	Foreground	Spearman
1505319	0.132333425822779	chr11:70199000-70199499	chr11:70270500-70270999	0.71546	Foreground	Spearman
1505320	0.0239491247174229	chr11:70199000-70199499	chr11:70271000-70271499	0.92231	Foreground	Spearman
1505321	0.205842850762171	chr11:70199000-70199499	chr11:70271500-70271999	0.45086	Foreground	Spearman
1505322	0.212491697716733	chr11:70199000-70199499	chr11:70272000-70272499	0.42123	Foreground	Spearman
1505323	0.228779540295974	chr11:70199500-70199999	chr11:70264500-70264999	0.34799	Foreground	Spearman
1505324	0.196278103559553	chr11:70199500-70199999	chr11:70265500-70265999	0.49062	Foreground	Spearman
1505325	0.271837689721545	chr11:70199500-70199999	chr11:70267500-70267999	0.16601	Foreground	Spearman
1505326	0.249061838497048	chr11:70199500-70199999	chr11:70268500-70268999	0.2572	Foreground	Spearman
1505327	0.246317218241556	chr11:70199500-70199999	chr11:70269000-70269499	0.26907	Foreground	Spearman
1505328	0.196280608198188	chr11:70199500-70199999	chr11:70269500-70269999	0.49061	Foreground	Spearman
1505329	0.176158757859013	chr11:70199500-70199999	chr11:70270000-70270499	0.5698	Foreground	Spearman
1505330	0.0758712560584896	chr11:70199500-70199999	chr11:70270500-70270999	0.84946	Foreground	Spearman
1505331	0.0435073307496585	chr11:70199500-70199999	chr11:70271000-70271499	0.89933	Foreground	Spearman
1505332	0.235013022004478	chr11:70199500-70199999	chr11:70271500-70271999	0.31895	Foreground	Spearman
1505333	0.242281012711773	chr11:70199500-70199999	chr11:70272000-70272499	0.28694	Foreground	Spearman
1505334	0.254725135099301	chr11:70200500-70200999	chr11:70264500-70264999	0.23305	Foreground	Spearman
1505335	0.206657916385025	chr11:70200500-70200999	chr11:70265500-70265999	0.44709	Foreground	Spearman
1505336	0.234431153159907	chr11:70200500-70200999	chr11:70267500-70267999	0.32163	Foreground	Spearman
1505337	0.256608258720571	chr11:70200500-70200999	chr11:70268500-70268999	0.22522	Foreground	Spearman
1505338	0.267784564037467	chr11:70200500-70200999	chr11:70269000-70269499	0.18069	Foreground	Spearman
1505339	0.187204875848615	chr11:70200500-70200999	chr11:70269500-70269999	0.527	Foreground	Spearman
1505340	0.112732489177772	chr11:70200500-70200999	chr11:70270000-70270499	0.76908	Foreground	Spearman
1505341	0.083836923500648	chr11:70200500-70200999	chr11:70270500-70270999	0.83421	Foreground	Spearman
1505342	0.0676202753103192	chr11:70200500-70200999	chr11:70271000-70271499	0.86361	Foreground	Spearman
1505343	0.219466228000129	chr11:70200500-70200999	chr11:70271500-70271999	0.38989	Foreground	Spearman
1505344	0.277264738157874	chr11:70200500-70200999	chr11:70272000-70272499	0.147	Foreground	Spearman
1505345	0.208153087935862	chr11:70201000-70201499	chr11:70264500-70264999	0.44068	Foreground	Spearman
1505346	0.216771403038564	chr11:70201000-70201499	chr11:70265500-70265999	0.40176	Foreground	Spearman
1505347	0.261207481564769	chr11:70201000-70201499	chr11:70267500-70267999	0.20633	Foreground	Spearman
1505348	0.26296818769165	chr11:70201000-70201499	chr11:70268500-70268999	0.19932	Foreground	Spearman
1505349	0.280671354758754	chr11:70201000-70201499	chr11:70269000-70269499	0.1367	Foreground	Spearman
1505350	0.211159354200503	chr11:70201000-70201499	chr11:70269500-70269999	0.42738	Foreground	Spearman
1505351	0.1057791895372	chr11:70201000-70201499	chr11:70270000-70270499	0.78606	Foreground	Spearman
1505352	0.0446361582884246	chr11:70201000-70201499	chr11:70270500-70270999	0.89802	Foreground	Spearman
1505353	0.029644685524582	chr11:70201000-70201499	chr11:70271000-70271499	0.91637	Foreground	Spearman
1505354	0.241879305222093	chr11:70201000-70201499	chr11:70271500-70271999	0.28849	Foreground	Spearman
1505355	0.264863889890042	chr11:70201000-70201499	chr11:70272000-70272499	0.19175	Foreground	Spearman
1505356	0.213632996335767	chr11:70201500-70201999	chr11:70264500-70264999	0.41611	Foreground	Spearman
1505357	0.24240678542629	chr11:70201500-70201999	chr11:70265500-70265999	0.28635	Foreground	Spearman
1505358	0.266763964285074	chr11:70201500-70201999	chr11:70267500-70267999	0.18454	Foreground	Spearman
1505359	0.226489597968018	chr11:70201500-70201999	chr11:70268500-70268999	0.3584	Foreground	Spearman
1505360	0.285764295114344	chr11:70201500-70201999	chr11:70269000-70269499	0.12165	Foreground	Spearman
1505361	0.203203442597926	chr11:70201500-70201999	chr11:70269500-70269999	0.46195	Foreground	Spearman
1505362	0.00823661086307592	chr11:70201500-70201999	chr11:70270000-70270499	0.93641	Foreground	Spearman
1505363	-0.0478065663981539	chr11:70201500-70201999	chr11:70270500-70270999	0.0301	Foreground	Spearman
1505364	0.0694407205732961	chr11:70201500-70201999	chr11:70271000-70271499	0.86079	Foreground	Spearman
1505365	0.318680289739275	chr11:70201500-70201999	chr11:70271500-70271999	0.05331	Foreground	Spearman
1505366	0.293351924212084	chr11:70201500-70201999	chr11:70272000-70272499	0.10148	Foreground	Spearman
1505367	0.0714207539713786	chr11:70202000-70202499	chr11:70264500-70264999	0.85757	Foreground	Spearman
1505368	0.119885912427749	chr11:70202000-70202499	chr11:70265500-70265999	0.75095	Foreground	Spearman
1505369	0.156268012897636	chr11:70202000-70202499	chr11:70267500-70267999	0.64034	Foreground	Spearman
1505370	0.129244699262143	chr11:70202000-70202499	chr11:70268500-70268999	0.7247	Foreground	Spearman
1505371	0.088566429528943	chr11:70202000-70202499	chr11:70269000-70269499	0.82412	Foreground	Spearman
1505372	0.0889607114603357	chr11:70202000-70202499	chr11:70269500-70269999	0.82326	Foreground	Spearman
1505373	-0.169406338355219	chr11:70202000-70202499	chr11:70270000-70270499	0.00656999999999996	Foreground	Spearman
1505374	-0.136892883884515	chr11:70202000-70202499	chr11:70270500-70270999	0.00973999999999997	Foreground	Spearman
1505375	0.056945198984484	chr11:70202000-70202499	chr11:70271000-70271499	0.88063	Foreground	Spearman
1505376	0.318634924229972	chr11:70202000-70202499	chr11:70271500-70271999	0.0534	Foreground	Spearman
1505377	0.164980762831377	chr11:70202000-70202499	chr11:70272000-70272499	0.61082	Foreground	Spearman
1505378	0.127804778284482	chr11:70202500-70202999	chr11:70264500-70264999	0.72878	Foreground	Spearman
1505379	0.203249193556099	chr11:70202500-70202999	chr11:70265500-70265999	0.46181	Foreground	Spearman
1505380	0.14056496802222	chr11:70202500-70202999	chr11:70267500-70267999	0.6912	Foreground	Spearman
1505381	0.171024191794732	chr11:70202500-70202999	chr11:70268500-70268999	0.58887	Foreground	Spearman
1505382	0.218669744380461	chr11:70202500-70202999	chr11:70269000-70269499	0.39335	Foreground	Spearman
1505383	0.239215691222624	chr11:70202500-70202999	chr11:70269500-70269999	0.30024	Foreground	Spearman
1505384	0.252433010672856	chr11:70202500-70202999	chr11:70270000-70270499	0.24305	Foreground	Spearman
1505385	0.166421825454504	chr11:70202500-70202999	chr11:70270500-70270999	0.60583	Foreground	Spearman
1505386	0.0933804804166181	chr11:70202500-70202999	chr11:70271000-70271499	0.814	Foreground	Spearman
1505387	0.12153950244572	chr11:70202500-70202999	chr11:70271500-70271999	0.74665	Foreground	Spearman
1505388	0.161062488872449	chr11:70202500-70202999	chr11:70272000-70272499	0.62434	Foreground	Spearman
1505389	0.129167527799846	chr11:70203000-70203499	chr11:70264500-70264999	0.72493	Foreground	Spearman
1505390	0.0869160227170515	chr11:70203000-70203499	chr11:70265500-70265999	0.82764	Foreground	Spearman
1505391	0.0620591400874929	chr11:70203000-70203499	chr11:70267500-70267999	0.87264	Foreground	Spearman
1505392	0.0630774696953367	chr11:70203000-70203499	chr11:70268500-70268999	0.87111	Foreground	Spearman
1505393	0.0990403195386701	chr11:70203000-70203499	chr11:70269000-70269499	0.80232	Foreground	Spearman
1505394	0.0968321252477375	chr11:70203000-70203499	chr11:70269500-70269999	0.80682	Foreground	Spearman
1505395	0.329153928760228	chr11:70203000-70203499	chr11:70270000-70270499	0.04169	Foreground	Spearman
1505396	0.36959170938445	chr11:70203000-70203499	chr11:70270500-70270999	0.01849	Foreground	Spearman
1505397	0.138163924372393	chr11:70203000-70203499	chr11:70271000-70271499	0.69834	Foreground	Spearman
1505398	-0.0419741260241112	chr11:70203000-70203499	chr11:70271500-70271999	0.03243	Foreground	Spearman
1505399	0.0536448004229509	chr11:70203000-70203499	chr11:70272000-70272499	0.88557	Foreground	Spearman
1505400	0.181779383957367	chr11:70203500-70203999	chr11:70264500-70264999	0.54829	Foreground	Spearman
1505401	0.107989510418371	chr11:70203500-70203999	chr11:70265500-70265999	0.78068	Foreground	Spearman
1505402	0.146177819403211	chr11:70203500-70203999	chr11:70267500-70267999	0.67356	Foreground	Spearman
1505403	0.112416544036614	chr11:70203500-70203999	chr11:70268500-70268999	0.76984	Foreground	Spearman
1505404	0.171728112802871	chr11:70203500-70203999	chr11:70269000-70269499	0.58639	Foreground	Spearman
1505405	0.237785119850462	chr11:70203500-70203999	chr11:70269500-70269999	0.30689	Foreground	Spearman
1505406	0.339331393849833	chr11:70203500-70203999	chr11:70270000-70270499	0.03284	Foreground	Spearman
1505407	0.208776442316541	chr11:70203500-70203999	chr11:70270500-70270999	0.43772	Foreground	Spearman
1505408	0.215902682810536	chr11:70203500-70203999	chr11:70271000-70271499	0.406	Foreground	Spearman
1505409	0.0723542611585397	chr11:70203500-70203999	chr11:70271500-70271999	0.85584	Foreground	Spearman
1505410	0.109272340564381	chr11:70203500-70203999	chr11:70272000-70272499	0.7775	Foreground	Spearman
1505411	0.207218930581323	chr11:70204000-70204499	chr11:70264500-70264999	0.44451	Foreground	Spearman
1505412	0.0779238557021442	chr11:70204000-70204499	chr11:70265500-70265999	0.84577	Foreground	Spearman
1505413	0.109037940334358	chr11:70204000-70204499	chr11:70267500-70267999	0.77824	Foreground	Spearman
1505414	0.102593719907165	chr11:70204000-70204499	chr11:70268500-70268999	0.79388	Foreground	Spearman
1505415	0.142844828403868	chr11:70204000-70204499	chr11:70269000-70269499	0.68394	Foreground	Spearman
1505416	0.222021603529422	chr11:70204000-70204499	chr11:70269500-70269999	0.37839	Foreground	Spearman
1505417	0.308829516862881	chr11:70204000-70204499	chr11:70270000-70270499	0.06841	Foreground	Spearman
1505418	0.238545715447719	chr11:70204000-70204499	chr11:70270500-70270999	0.30343	Foreground	Spearman
1505419	0.277532884836124	chr11:70204000-70204499	chr11:70271000-70271499	0.14613	Foreground	Spearman
1505420	0.0434057104889752	chr11:70204000-70204499	chr11:70271500-70271999	0.89944	Foreground	Spearman
1505421	0.100593390400294	chr11:70204000-70204499	chr11:70272000-70272499	0.79865	Foreground	Spearman
1505422	0.219444610242174	chr11:70204500-70204999	chr11:70264500-70264999	0.38997	Foreground	Spearman
1505423	0.12460411603593	chr11:70204500-70204999	chr11:70265500-70265999	0.73799	Foreground	Spearman
1505424	0.163166826772175	chr11:70204500-70204999	chr11:70267500-70267999	0.61727	Foreground	Spearman
1505425	0.161156160807385	chr11:70204500-70204999	chr11:70268500-70268999	0.62411	Foreground	Spearman
1505426	0.19712193269076	chr11:70204500-70204999	chr11:70269000-70269499	0.48704	Foreground	Spearman
1505427	0.185580937061223	chr11:70204500-70204999	chr11:70269500-70269999	0.53339	Foreground	Spearman
1505428	0.211860587197208	chr11:70204500-70204999	chr11:70270000-70270499	0.42422	Foreground	Spearman
1505429	0.0576826106560813	chr11:70204500-70204999	chr11:70270500-70270999	0.87954	Foreground	Spearman
1505430	0.158333850770747	chr11:70204500-70204999	chr11:70271000-70271499	0.63348	Foreground	Spearman
1505431	0.153185268446873	chr11:70204500-70204999	chr11:70271500-70271999	0.65083	Foreground	Spearman
1505432	0.201422590332326	chr11:70204500-70204999	chr11:70272000-70272499	0.46948	Foreground	Spearman
1505433	0.273384509985887	chr11:70205000-70205499	chr11:70264500-70264999	0.16064	Foreground	Spearman
1505434	0.242307089098548	chr11:70205000-70205499	chr11:70265500-70265999	0.28683	Foreground	Spearman
1505435	0.293030789678011	chr11:70205000-70205499	chr11:70267500-70267999	0.10243	Foreground	Spearman
1505436	0.307848279946341	chr11:70205000-70205499	chr11:70268500-70268999	0.07026	Foreground	Spearman
1505437	0.369939520063932	chr11:70205000-70205499	chr11:70269000-70269499	0.0184	Foreground	Spearman
1505438	0.311536962957899	chr11:70205000-70205499	chr11:70269500-70269999	0.06376	Foreground	Spearman
1505439	0.296087691974817	chr11:70205000-70205499	chr11:70270000-70270499	0.09498	Foreground	Spearman
1505440	0.115264750111071	chr11:70205000-70205499	chr11:70270500-70270999	0.76288	Foreground	Spearman
1505441	0.124121397475492	chr11:70205000-70205499	chr11:70271000-70271499	0.73924	Foreground	Spearman
1505442	0.26326690845308	chr11:70205000-70205499	chr11:70271500-70271999	0.19808	Foreground	Spearman
1505443	0.336770870356628	chr11:70205000-70205499	chr11:70272000-70272499	0.03494	Foreground	Spearman
1505444	0.26210231347931	chr11:70205500-70205999	chr11:70264500-70264999	0.20304	Foreground	Spearman
1505445	0.189794960415658	chr11:70205500-70205999	chr11:70265500-70265999	0.51637	Foreground	Spearman
1505446	0.260383531335288	chr11:70205500-70205999	chr11:70267500-70267999	0.2094	Foreground	Spearman
1505447	0.266322643851293	chr11:70205500-70205999	chr11:70268500-70268999	0.18648	Foreground	Spearman
1505448	0.319829921585091	chr11:70205500-70205999	chr11:70269000-70269499	0.05193	Foreground	Spearman
1505449	0.305967006317425	chr11:70205500-70205999	chr11:70269500-70269999	0.07372	Foreground	Spearman
1505450	0.441149995761654	chr11:70205500-70205999	chr11:70270000-70270499	0.00632999999999995	Foreground	Spearman
1505451	0.241174013336275	chr11:70205500-70205999	chr11:70270500-70270999	0.29133	Foreground	Spearman
1505452	0.142364211084814	chr11:70205500-70205999	chr11:70271000-70271499	0.6855	Foreground	Spearman
1505453	0.187277475921921	chr11:70205500-70205999	chr11:70271500-70271999	0.52673	Foreground	Spearman
1505454	0.260942215707457	chr11:70205500-70205999	chr11:70272000-70272499	0.20733	Foreground	Spearman
1505455	0.237218301911463	chr11:70206000-70206499	chr11:70264500-70264999	0.30921	Foreground	Spearman
1505456	0.225587665113422	chr11:70206000-70206499	chr11:70265500-70265999	0.36216	Foreground	Spearman
1505457	0.285344876499358	chr11:70206000-70206499	chr11:70267500-70267999	0.12281	Foreground	Spearman
1505458	0.27132971343935	chr11:70206000-70206499	chr11:70268500-70268999	0.16773	Foreground	Spearman
1505459	0.318035090865092	chr11:70206000-70206499	chr11:70269000-70269499	0.05423	Foreground	Spearman
1505460	0.269551250288837	chr11:70206000-70206499	chr11:70269500-70269999	0.174	Foreground	Spearman
1505461	0.303046106898454	chr11:70206000-70206499	chr11:70270000-70270499	0.07923	Foreground	Spearman
1505462	0.162532113676305	chr11:70206000-70206499	chr11:70270500-70270999	0.6192	Foreground	Spearman
1505463	0.0904162765912103	chr11:70206000-70206499	chr11:70271000-70271499	0.8201	Foreground	Spearman
1505464	0.230948154795533	chr11:70206000-70206499	chr11:70271500-70271999	0.33802	Foreground	Spearman
1505465	0.293442801707865	chr11:70206000-70206499	chr11:70272000-70272499	0.1012	Foreground	Spearman
1505466	0.198616460502163	chr11:70206500-70206999	chr11:70264500-70264999	0.48107	Foreground	Spearman
1505467	0.223125830710111	chr11:70206500-70206999	chr11:70265500-70265999	0.37327	Foreground	Spearman
1505468	0.240914515285037	chr11:70206500-70206999	chr11:70267500-70267999	0.29257	Foreground	Spearman
1505469	0.243095830341035	chr11:70206500-70206999	chr11:70268500-70268999	0.28315	Foreground	Spearman
1505470	0.28766823977588	chr11:70206500-70206999	chr11:70269000-70269499	0.11623	Foreground	Spearman
1505471	0.223915490086652	chr11:70206500-70206999	chr11:70269500-70269999	0.3699	Foreground	Spearman
1505472	0.224275290974616	chr11:70206500-70206999	chr11:70270000-70270499	0.36822	Foreground	Spearman
1505473	0.102741195263679	chr11:70206500-70206999	chr11:70270500-70270999	0.79356	Foreground	Spearman
1505474	0.0484134716956918	chr11:70206500-70206999	chr11:70271000-70271499	0.89289	Foreground	Spearman
1505475	0.240576118383509	chr11:70206500-70206999	chr11:70271500-70271999	0.29393	Foreground	Spearman
1505476	0.266158342815658	chr11:70206500-70206999	chr11:70272000-70272499	0.18699	Foreground	Spearman
1505477	0.252223808205742	chr11:70207000-70207499	chr11:70264500-70264999	0.24383	Foreground	Spearman
1505478	0.234555601322575	chr11:70207000-70207499	chr11:70265500-70265999	0.32102	Foreground	Spearman
1505479	0.236490252148577	chr11:70207000-70207499	chr11:70267500-70267999	0.31232	Foreground	Spearman
1505480	0.223583496811347	chr11:70207000-70207499	chr11:70268500-70268999	0.37126	Foreground	Spearman
1505481	0.25070105097965	chr11:70207000-70207499	chr11:70269000-70269499	0.24984	Foreground	Spearman
1505482	0.177849386680503	chr11:70207000-70207499	chr11:70269500-70269999	0.56324	Foreground	Spearman
1505483	0.179325559403751	chr11:70207000-70207499	chr11:70270000-70270499	0.5575	Foreground	Spearman
1505484	0.114441525809519	chr11:70207000-70207499	chr11:70270500-70270999	0.7647	Foreground	Spearman
1505485	0.049196031247541	chr11:70207000-70207499	chr11:70271000-70271499	0.89203	Foreground	Spearman
1505486	0.162231641048169	chr11:70207000-70207499	chr11:70271500-70271999	0.62021	Foreground	Spearman
1505487	0.231945041352766	chr11:70207000-70207499	chr11:70272000-70272499	0.33332	Foreground	Spearman
1505488	0.254627001998201	chr11:70207500-70207999	chr11:70264500-70264999	0.23353	Foreground	Spearman
1505489	0.203466703398506	chr11:70207500-70207999	chr11:70265500-70265999	0.46101	Foreground	Spearman
1505490	0.263827489728231	chr11:70207500-70207999	chr11:70267500-70267999	0.19583	Foreground	Spearman
1505491	0.227779659999151	chr11:70207500-70207999	chr11:70268500-70268999	0.35246	Foreground	Spearman
1505492	0.284862602218742	chr11:70207500-70207999	chr11:70269000-70269499	0.12416	Foreground	Spearman
1505493	0.219476401753378	chr11:70207500-70207999	chr11:70269500-70269999	0.38985	Foreground	Spearman
1505494	0.232726636291077	chr11:70207500-70207999	chr11:70270000-70270499	0.32964	Foreground	Spearman
1505495	0.140927065205059	chr11:70207500-70207999	chr11:70270500-70270999	0.69012	Foreground	Spearman
1505496	0.0827451821362591	chr11:70207500-70207999	chr11:70271000-70271499	0.83654	Foreground	Spearman
1505497	0.169855389754789	chr11:70207500-70207999	chr11:70271500-70271999	0.59297	Foreground	Spearman
1505498	0.257077798848404	chr11:70207500-70207999	chr11:70272000-70272499	0.22343	Foreground	Spearman
1505499	0.244804814691441	chr11:70264500-70264999	chr11:70191000-70191499	0.27557	Foreground	Spearman
1505500	0.0916534502064448	chr11:70264500-70264999	chr11:70191500-70191999	0.81749	Foreground	Spearman
1505501	0.217723144915481	chr11:70265500-70265999	chr11:70191000-70191499	0.39736	Foreground	Spearman
1505502	0.0680617966389361	chr11:70265500-70265999	chr11:70191500-70191999	0.86309	Foreground	Spearman
1505503	0.298965451735985	chr11:70267500-70267999	chr11:70191000-70191499	0.08858	Foreground	Spearman
1505504	0.154588787504183	chr11:70267500-70267999	chr11:70191500-70191999	0.6464	Foreground	Spearman
1505505	0.243746264221589	chr11:70268500-70268999	chr11:70191000-70191499	0.28044	Foreground	Spearman
1505506	0.0984944123255243	chr11:70268500-70268999	chr11:70191500-70191999	0.8034	Foreground	Spearman
1505507	0.303900189633582	chr11:70269000-70269499	chr11:70191000-70191499	0.07769	Foreground	Spearman
1505508	0.112856411320738	chr11:70269000-70269499	chr11:70191500-70191999	0.76871	Foreground	Spearman
1505509	0.207120740733783	chr11:70269500-70269999	chr11:70191000-70191499	0.44488	Foreground	Spearman
1505510	0.142383507143072	chr11:70269500-70269999	chr11:70191500-70191999	0.68549	Foreground	Spearman
1505511	0.147535485553008	chr11:70270000-70270499	chr11:70191000-70191499	0.66904	Foreground	Spearman
1505512	0.0115092246089629	chr11:70270000-70270499	chr11:70191500-70191999	0.93351	Foreground	Spearman
1505513	0.0769649540737398	chr11:70270500-70270999	chr11:70191000-70191499	0.8475	Foreground	Spearman
1505514	0.0127501453089212	chr11:70270500-70270999	chr11:70191500-70191999	0.93265	Foreground	Spearman
1505515	0.0549348882253008	chr11:70271000-70271499	chr11:70191000-70191499	0.88366	Foreground	Spearman
1505516	0.157947179276936	chr11:70271000-70271499	chr11:70191500-70191999	0.63475	Foreground	Spearman
1505517	0.235428740047857	chr11:70271500-70271999	chr11:70191000-70191499	0.31716	Foreground	Spearman
1505518	0.225562936621053	chr11:70271500-70271999	chr11:70191500-70191999	0.36234	Foreground	Spearman
1505519	0.262006056973362	chr11:70272000-70272499	chr11:70191000-70191499	0.20341	Foreground	Spearman
1505520	0.141658632657817	chr11:70272000-70272499	chr11:70191500-70191999	0.68767	Foreground	Spearman
1505521	0.0985941204579113	chr11:71920000-71920499	chr11:72411000-72411499	0.80319	Foreground	Spearman
1505522	0.0657918283824605	chr11:71927000-71927499	chr11:72411000-72411499	0.86685	Foreground	Spearman
1505523	-0.0375905836517333	chr11:71927500-71927999	chr11:72411000-72411499	0.03454	Foreground	Spearman
1505524	-0.214574833528059	chr11:71928000-71928499	chr11:72411000-72411499	0.00390999999999997	Foreground	Spearman
1505525	-0.173021035469201	chr11:71928500-71928999	chr11:72411000-72411499	0.00627	Foreground	Spearman
1505526	0.208706642852158	chr11:72069000-72069499	chr11:72419500-72419999	0.43803	Foreground	Spearman
1505527	0.192460794174654	chr11:72069500-72069999	chr11:72419500-72419999	0.50583	Foreground	Spearman
1505528	0.117513749885984	chr11:72070000-72070499	chr11:72419500-72419999	0.75717	Foreground	Spearman
1505529	0.206505571098017	chr11:72072000-72072499	chr11:72419500-72419999	0.44765	Foreground	Spearman
1505530	0.178413719159946	chr11:72072500-72072999	chr11:72419500-72419999	0.56124	Foreground	Spearman
1505531	0.24949850765877	chr11:72073000-72073499	chr11:72419500-72419999	0.25514	Foreground	Spearman
1505532	0.22314817018621	chr11:72075000-72075499	chr11:72419500-72419999	0.37312	Foreground	Spearman
1505533	0.289008637814681	chr11:72075500-72075999	chr11:72419500-72419999	0.11305	Foreground	Spearman
1505534	0.242422925607252	chr11:72078000-72078499	chr11:72419500-72419999	0.28631	Foreground	Spearman
1505535	0.22814183540059	chr11:72078500-72078999	chr11:72419500-72419999	0.35087	Foreground	Spearman
1505536	0.22814183540059	chr11:72078500-72078999	chr11:72419500-72419999	0.35087	Foreground	Spearman
1505537	0.225562862629581	chr11:72079000-72079499	chr11:72419500-72419999	0.36234	Foreground	Spearman
1505538	-0.0185314410687193	chr11:72079500-72079999	chr11:72419500-72419999	0.04452	Foreground	Spearman
1505539	0.0259162133708594	chr11:72080000-72080499	chr11:72419500-72419999	0.92046	Foreground	Spearman
1505540	0.138507267036039	chr11:72080500-72080999	chr11:72419500-72419999	0.69734	Foreground	Spearman
1505541	0.115147825907241	chr11:72081000-72081499	chr11:72419500-72419999	0.76312	Foreground	Spearman
1505542	0.213759504947588	chr11:72081500-72081999	chr11:72419500-72419999	0.41554	Foreground	Spearman
1505543	0.209365875971992	chr11:72082000-72082499	chr11:72419500-72419999	0.43528	Foreground	Spearman
1505544	0.269242444933319	chr11:72082500-72082999	chr11:72419500-72419999	0.17517	Foreground	Spearman
1505545	0.260829951382708	chr11:72101500-72101999	chr11:72419500-72419999	0.20779	Foreground	Spearman
1505546	0.170257057710032	chr11:72102000-72102499	chr11:72419500-72419999	0.59159	Foreground	Spearman
1505547	0.0977761475865292	chr11:72102500-72102999	chr11:72419500-72419999	0.80476	Foreground	Spearman
1505548	-0.0584377682240578	chr11:72103000-72103499	chr11:72419500-72419999	0.02595	Foreground	Spearman
1505549	0.058968640905387	chr11:72103500-72103999	chr11:72419500-72419999	0.87762	Foreground	Spearman
1505550	0.228697803344653	chr11:72104000-72104499	chr11:72419500-72419999	0.34839	Foreground	Spearman
1505551	0.270822732163342	chr11:72104500-72104999	chr11:72419500-72419999	0.16935	Foreground	Spearman
1505552	0.278893087302722	chr11:72105000-72105499	chr11:72419500-72419999	0.14177	Foreground	Spearman
1505553	0.267239950291119	chr11:72105500-72105999	chr11:72419500-72419999	0.18286	Foreground	Spearman
1505554	0.240477511487683	chr11:72106000-72106499	chr11:72419500-72419999	0.29447	Foreground	Spearman
1505555	0.286962003346699	chr11:72107500-72107999	chr11:72419500-72419999	0.11832	Foreground	Spearman
1505556	0.294262568064014	chr11:72108000-72108499	chr11:72419500-72419999	0.09924	Foreground	Spearman
1505557	0.268900964726227	chr11:72108500-72108999	chr11:72419500-72419999	0.17645	Foreground	Spearman
1505558	0.249620148757075	chr11:72109000-72109499	chr11:72419500-72419999	0.25464	Foreground	Spearman
1505559	0.227620641906507	chr11:72109500-72109999	chr11:72419500-72419999	0.35318	Foreground	Spearman
1505560	0.276250341699577	chr11:72110000-72110499	chr11:72419500-72419999	0.15041	Foreground	Spearman
1505561	0.274166398648876	chr11:72110500-72110999	chr11:72419500-72419999	0.15781	Foreground	Spearman
1505562	0.274166398648876	chr11:72110500-72110999	chr11:72419500-72419999	0.15781	Foreground	Spearman
1505563	0.260682716240911	chr11:72111000-72111499	chr11:72419500-72419999	0.20831	Foreground	Spearman
1505564	0.122224461418688	chr11:72111500-72111999	chr11:72419500-72419999	0.7446	Foreground	Spearman
1505565	-0.0572940868411036	chr11:72112000-72112499	chr11:72419500-72419999	0.02637	Foreground	Spearman
1505566	0.0623709776063043	chr11:72112500-72112999	chr11:72419500-72419999	0.87215	Foreground	Spearman
1505567	0.184610184540604	chr11:72113000-72113499	chr11:72419500-72419999	0.5374	Foreground	Spearman
1505568	0.243285492710808	chr11:72113500-72113999	chr11:72419500-72419999	0.28246	Foreground	Spearman
1505569	0.283628244085104	chr11:72114000-72114499	chr11:72419500-72419999	0.12745	Foreground	Spearman
1505570	0.267551640353415	chr11:72114500-72114999	chr11:72419500-72419999	0.18152	Foreground	Spearman
1505571	0.304110472511635	chr11:72110500-72110999	chr11:72423500-72423999	0.07735	Foreground	Spearman
1505572	0.303919050156364	chr11:72111000-72111499	chr11:72423500-72423999	0.07767	Foreground	Spearman
1505573	0.0613160501865485	chr11:72111500-72111999	chr11:72423500-72423999	0.8738	Foreground	Spearman
1505574	-0.355834937430467	chr11:72112000-72112499	chr11:72423500-72423999	0.000589999999999979	Foreground	Spearman
1505575	0.331225270920098	chr11:72112500-72112999	chr11:72423500-72423999	0.03976	Foreground	Spearman
1505576	0.31339404176697	chr11:72113000-72113499	chr11:72423500-72423999	0.06079	Foreground	Spearman
1505577	0.302516096678143	chr11:72113500-72113999	chr11:72423500-72423999	0.08044	Foreground	Spearman
1505578	0.314755522298844	chr11:72114000-72114499	chr11:72423500-72423999	0.05869	Foreground	Spearman
1505579	0.294558154013889	chr11:72114500-72114999	chr11:72423500-72423999	0.0984	Foreground	Spearman
1505580	0.205134087149778	chr11:72218500-72218999	chr11:72419500-72419999	0.45361	Foreground	Spearman
1505581	0.212749554132778	chr11:72220500-72220999	chr11:72419500-72419999	0.41994	Foreground	Spearman
1505582	0.160620641170748	chr11:72221000-72221499	chr11:72419500-72419999	0.6258	Foreground	Spearman
1505583	0.0873360554752792	chr11:72221500-72221999	chr11:72419500-72419999	0.82674	Foreground	Spearman
1505584	0.241979998764335	chr11:72222000-72222499	chr11:72419500-72419999	0.28819	Foreground	Spearman
1505585	0.158496502878625	chr11:72222500-72222999	chr11:72419500-72419999	0.633	Foreground	Spearman
1505586	-0.10626294111718	chr11:72223000-72223499	chr11:72419500-72419999	0.01392	Foreground	Spearman
1505587	-0.0987800942922408	chr11:72223500-72223999	chr11:72419500-72419999	0.01529	Foreground	Spearman
1505588	0.013008064102991	chr11:72224000-72224499	chr11:72419500-72419999	0.93241	Foreground	Spearman
1505589	0.000320641807824316	chr11:72224500-72224999	chr11:72419500-72419999	0.9427	Foreground	Spearman
1505590	-0.00673928972426995	chr11:72225000-72225499	chr11:72419500-72419999	0.05218	Foreground	Spearman
1505591	-0.0512145542024717	chr11:72225500-72225999	chr11:72419500-72419999	0.02869	Foreground	Spearman
1505592	0.165970011136493	chr11:72226000-72226499	chr11:72419500-72419999	0.60755	Foreground	Spearman
1505593	0.255950645787254	chr11:72226500-72226999	chr11:72419500-72419999	0.22793	Foreground	Spearman
1505594	0.236753685507977	chr11:72227000-72227499	chr11:72419500-72419999	0.31118	Foreground	Spearman
1505595	0.234999030604488	chr11:72227500-72227999	chr11:72419500-72419999	0.31904	Foreground	Spearman
1505596	0.265274082783281	chr11:72228000-72228499	chr11:72419500-72419999	0.19037	Foreground	Spearman
1505597	0.245324484797447	chr11:72228500-72228999	chr11:72419500-72419999	0.2733	Foreground	Spearman
1505598	0.269579026194356	chr11:72229000-72229499	chr11:72419500-72419999	0.17385	Foreground	Spearman
1505599	0.297760677413587	chr11:72229500-72229999	chr11:72419500-72419999	0.09129	Foreground	Spearman
1505600	0.274847374967685	chr11:72230000-72230499	chr11:72419500-72419999	0.15546	Foreground	Spearman
1505601	0.239725652150188	chr11:72230500-72230999	chr11:72419500-72419999	0.298	Foreground	Spearman
1505602	0.253909568927102	chr11:72231000-72231499	chr11:72419500-72419999	0.23651	Foreground	Spearman
1505603	0.246089072566265	chr11:72231500-72231999	chr11:72419500-72419999	0.27017	Foreground	Spearman
1505604	0.272730381845198	chr11:72232000-72232499	chr11:72419500-72419999	0.16308	Foreground	Spearman
1505605	0.190857878710958	chr11:72232500-72232999	chr11:72419500-72419999	0.51212	Foreground	Spearman
1505606	0.221202722259885	chr11:72233000-72233499	chr11:72419500-72419999	0.38208	Foreground	Spearman
1505607	0.246777335569992	chr11:72233500-72233999	chr11:72419500-72419999	0.26704	Foreground	Spearman
1505608	0.224274990594745	chr11:72234000-72234499	chr11:72419500-72419999	0.36822	Foreground	Spearman
1505609	0.164025862961324	chr11:72234500-72234999	chr11:72419500-72419999	0.61396	Foreground	Spearman
1505610	0.227061461817621	chr11:72235000-72235499	chr11:72419500-72419999	0.35585	Foreground	Spearman
1505611	0.186957920534254	chr11:72235500-72235999	chr11:72419500-72419999	0.52787	Foreground	Spearman
1505612	0.214112760058089	chr11:72236000-72236499	chr11:72419500-72419999	0.41399	Foreground	Spearman
1505613	0.221315578856987	chr11:72236500-72236999	chr11:72419500-72419999	0.3816	Foreground	Spearman
1505614	0.249332622086499	chr11:72237000-72237499	chr11:72419500-72419999	0.25596	Foreground	Spearman
1505615	0.213314092299791	chr11:72237500-72237999	chr11:72419500-72419999	0.41751	Foreground	Spearman
1505616	0.104543301666413	chr11:72238000-72238499	chr11:72419500-72419999	0.78922	Foreground	Spearman
1505617	0.217585673326373	chr11:72238500-72238999	chr11:72419500-72419999	0.39798	Foreground	Spearman
1505618	0.223780174260392	chr11:72239000-72239499	chr11:72419500-72419999	0.37041	Foreground	Spearman
1505619	0.121815315516136	chr11:72239500-72239999	chr11:72419500-72419999	0.74582	Foreground	Spearman
1505620	0.141762803596765	chr11:72240000-72240499	chr11:72419500-72419999	0.6874	Foreground	Spearman
1505621	0.143616630493676	chr11:72240500-72240999	chr11:72419500-72419999	0.68149	Foreground	Spearman
1505622	0.199873614622712	chr11:72241000-72241499	chr11:72419500-72419999	0.47561	Foreground	Spearman
1505623	0.287960601215035	chr11:72241500-72241999	chr11:72419500-72419999	0.1155	Foreground	Spearman
1505624	0.248250813055651	chr11:72242000-72242499	chr11:72419500-72419999	0.26069	Foreground	Spearman
1505625	0.233840767974301	chr11:72243000-72243499	chr11:72419500-72419999	0.32431	Foreground	Spearman
1505626	0.279745688019266	chr11:72218500-72218999	chr11:72423500-72423999	0.13928	Foreground	Spearman
1505627	0.283005011295239	chr11:72220500-72220999	chr11:72423500-72423999	0.12928	Foreground	Spearman
1505628	0.104667118804372	chr11:72221000-72221499	chr11:72423500-72423999	0.78889	Foreground	Spearman
1505629	-0.128599533781379	chr11:72221500-72221999	chr11:72423500-72423999	0.01069	Foreground	Spearman
1505630	0.264439531964743	chr11:72222000-72222499	chr11:72423500-72423999	0.19345	Foreground	Spearman
1505631	0.346040508431391	chr11:72222500-72222999	chr11:72423500-72423999	0.02872	Foreground	Spearman
1505632	-0.051998600396096	chr11:72223000-72223499	chr11:72423500-72423999	0.0283	Foreground	Spearman
1505633	-0.153593541882694	chr11:72223500-72223999	chr11:72423500-72423999	0.00807000000000002	Foreground	Spearman
1505634	0.14998101598854	chr11:72224000-72224499	chr11:72423500-72423999	0.66108	Foreground	Spearman
1505635	0.13528901687164	chr11:72224500-72224999	chr11:72423500-72423999	0.7071	Foreground	Spearman
1505636	-0.00977608410306383	chr11:72225000-72225499	chr11:72423500-72423999	0.05011	Foreground	Spearman
1505637	-0.0726190657378329	chr11:72225500-72225999	chr11:72423500-72423999	0.02161	Foreground	Spearman
1505638	0.218889708056425	chr11:72226000-72226499	chr11:72423500-72423999	0.3923	Foreground	Spearman
1505639	0.393258480993094	chr11:72226500-72226999	chr11:72423500-72423999	0.01283	Foreground	Spearman
1505640	0.402568966543306	chr11:72227000-72227499	chr11:72423500-72423999	0.01092	Foreground	Spearman
1505641	0.427137254581933	chr11:72227500-72227999	chr11:72423500-72423999	0.00777000000000005	Foreground	Spearman
1505642	0.376317397956342	chr11:72228000-72228499	chr11:72423500-72423999	0.01641	Foreground	Spearman
1505643	0.298917659956128	chr11:72228500-72228999	chr11:72423500-72423999	0.08866	Foreground	Spearman
1505644	0.375744632637718	chr11:72229000-72229499	chr11:72423500-72423999	0.01655	Foreground	Spearman
1505645	0.329008027339808	chr11:72229500-72229999	chr11:72423500-72423999	0.04178	Foreground	Spearman
1505646	0.340258346645441	chr11:72230000-72230499	chr11:72423500-72423999	0.03224	Foreground	Spearman
1505647	0.361235139058713	chr11:72230500-72230999	chr11:72423500-72423999	0.02114	Foreground	Spearman
1505648	0.325109761762943	chr11:72231000-72231499	chr11:72423500-72423999	0.04582	Foreground	Spearman
1505649	0.323062494093807	chr11:72231500-72231999	chr11:72423500-72423999	0.04795	Foreground	Spearman
1505650	0.348624962337712	chr11:72232000-72232499	chr11:72423500-72423999	0.02743	Foreground	Spearman
1505651	0.298614079959391	chr11:72232500-72232999	chr11:72423500-72423999	0.08928	Foreground	Spearman
1505652	0.307145547384367	chr11:72233000-72233499	chr11:72423500-72423999	0.07145	Foreground	Spearman
1505653	0.318013219213173	chr11:72233500-72233999	chr11:72423500-72423999	0.05424	Foreground	Spearman
1505654	0.243284950421972	chr11:72234000-72234499	chr11:72423500-72423999	0.28246	Foreground	Spearman
1505655	0.159277773150231	chr11:72234500-72234999	chr11:72423500-72423999	0.63033	Foreground	Spearman
1505656	0.318503282522971	chr11:72235000-72235499	chr11:72423500-72423999	0.05353	Foreground	Spearman
1505657	0.305331473482246	chr11:72235500-72235999	chr11:72423500-72423999	0.07494	Foreground	Spearman
1505658	0.298071098497888	chr11:72236000-72236499	chr11:72423500-72423999	0.09053	Foreground	Spearman
1505659	0.325176175217517	chr11:72236500-72236999	chr11:72423500-72423999	0.04572	Foreground	Spearman
1505660	0.301368829638117	chr11:72237000-72237499	chr11:72423500-72423999	0.08282	Foreground	Spearman
1505661	0.292131639527203	chr11:72237500-72237999	chr11:72423500-72423999	0.10477	Foreground	Spearman
1505662	0.0695560453333124	chr11:72238000-72238499	chr11:72423500-72423999	0.8606	Foreground	Spearman
1505663	0.298832635602867	chr11:72238500-72238999	chr11:72423500-72423999	0.08879	Foreground	Spearman
1505664	0.223111592114728	chr11:72239000-72239499	chr11:72423500-72423999	0.37334	Foreground	Spearman
1505665	-0.0571644616043163	chr11:72239500-72239999	chr11:72423500-72423999	0.02638	Foreground	Spearman
1505666	0.0220488342712296	chr11:72240000-72240499	chr11:72423500-72423999	0.92398	Foreground	Spearman
1505667	0.176452278152602	chr11:72240500-72240999	chr11:72423500-72423999	0.56867	Foreground	Spearman
1505668	0.375602887292569	chr11:72241000-72241499	chr11:72423500-72423999	0.01659	Foreground	Spearman
1505669	0.32515480570373	chr11:72241500-72241999	chr11:72423500-72423999	0.04576	Foreground	Spearman
1505670	0.250659834005919	chr11:72242000-72242499	chr11:72423500-72423999	0.25004	Foreground	Spearman
1505671	0.33335062326855	chr11:72243000-72243499	chr11:72423500-72423999	0.03786	Foreground	Spearman
1505672	0.189554504795427	chr11:73137500-73137999	chr11:72848000-72848499	0.51738	Foreground	Spearman
1505673	0.205607325045178	chr11:73137500-73137999	chr11:72848500-72848999	0.45189	Foreground	Spearman
1505674	0.020051100653208	chr11:73137500-73137999	chr11:72849000-72849499	0.92592	Foreground	Spearman
1505675	0.240431721457214	chr11:73138000-73138499	chr11:72848000-72848499	0.29467	Foreground	Spearman
1505676	0.278510249399267	chr11:73138000-73138499	chr11:72848500-72848999	0.14304	Foreground	Spearman
1505677	0.142551357467888	chr11:73138000-73138499	chr11:72849000-72849499	0.68481	Foreground	Spearman
1505678	0.233361047259621	chr11:73140000-73140499	chr11:72848000-72848499	0.32653	Foreground	Spearman
1505679	0.29151348975472	chr11:73140000-73140499	chr11:72848500-72848999	0.10643	Foreground	Spearman
1505680	0.224485985453542	chr11:73140000-73140499	chr11:72849000-72849499	0.36724	Foreground	Spearman
1505681	0.0927304565311396	chr11:73140500-73140999	chr11:72848000-72848499	0.81524	Foreground	Spearman
1505682	0.127208748280486	chr11:73140500-73140999	chr11:72848500-72848999	0.73057	Foreground	Spearman
1505683	0.088028661210532	chr11:73140500-73140999	chr11:72849000-72849499	0.82539	Foreground	Spearman
1505684	0.0278351595232207	chr11:73141000-73141499	chr11:72848000-72848499	0.91851	Foreground	Spearman
1505685	0.104243935604292	chr11:73141000-73141499	chr11:72848500-72848999	0.78984	Foreground	Spearman
1505686	0.0909604157257918	chr11:73141000-73141499	chr11:72849000-72849499	0.81878	Foreground	Spearman
1505687	0.00160909912913807	chr11:73141500-73141999	chr11:72848000-72848499	0.9417	Foreground	Spearman
1505688	0.0577715084414508	chr11:73141500-73141999	chr11:72848500-72848999	0.87935	Foreground	Spearman
1505689	0.0994431091388383	chr11:73141500-73141999	chr11:72849000-72849499	0.80147	Foreground	Spearman
1505690	-0.047047122590584	chr11:73142000-73142499	chr11:72848000-72848499	0.03037	Foreground	Spearman
1505691	-0.025076158843642	chr11:73142000-73142499	chr11:72848500-72848999	0.04071	Foreground	Spearman
1505692	0.0271356140613503	chr11:73142000-73142499	chr11:72849000-72849499	0.91914	Foreground	Spearman
1505693	-0.0252910135351888	chr11:73142500-73142999	chr11:72848000-72848499	0.04061	Foreground	Spearman
1505694	0.0222416614303192	chr11:73142500-73142999	chr11:72848500-72848999	0.92383	Foreground	Spearman
1505695	0.0740237539673152	chr11:73142500-73142999	chr11:72849000-72849499	0.85299	Foreground	Spearman
1505696	-0.0278205725910737	chr11:73143000-73143499	chr11:72848000-72848499	0.03922	Foreground	Spearman
1505697	-0.0117348909643011	chr11:73143000-73143499	chr11:72848500-72848999	0.0489000000000001	Foreground	Spearman
1505698	0.00214214904910551	chr11:73143000-73143499	chr11:72849000-72849499	0.94128	Foreground	Spearman
1505699	0.135274791279279	chr11:73143500-73143999	chr11:72848000-72848499	0.7071	Foreground	Spearman
1505700	0.106945171797033	chr11:73143500-73143999	chr11:72848500-72848999	0.78337	Foreground	Spearman
1505701	-0.0630405566920487	chr11:73143500-73143999	chr11:72849000-72849499	0.02438	Foreground	Spearman
1505702	0.18822460396716	chr11:73144000-73144499	chr11:72848000-72848499	0.52304	Foreground	Spearman
1505703	0.222052888686762	chr11:73144000-73144499	chr11:72848500-72848999	0.37821	Foreground	Spearman
1505704	0.113119345181319	chr11:73144000-73144499	chr11:72849000-72849499	0.76803	Foreground	Spearman
1505705	0.2379121123223	chr11:73145500-73145999	chr11:72848000-72848499	0.30629	Foreground	Spearman
1505706	0.289701867565896	chr11:73145500-73145999	chr11:72848500-72848999	0.11126	Foreground	Spearman
1505707	0.155711685770839	chr11:73145500-73145999	chr11:72849000-72849499	0.64235	Foreground	Spearman
1505708	0.236389665533197	chr11:73146000-73146499	chr11:72848000-72848499	0.31278	Foreground	Spearman
1505709	0.283525860590309	chr11:73146000-73146499	chr11:72848500-72848999	0.12769	Foreground	Spearman
1505710	0.168824783311464	chr11:73146000-73146499	chr11:72849000-72849499	0.59697	Foreground	Spearman
1505711	0.223944683141993	chr11:73146500-73146999	chr11:72848000-72848499	0.36976	Foreground	Spearman
1505712	0.267473789207527	chr11:73146500-73146999	chr11:72848500-72848999	0.18185	Foreground	Spearman
1505713	0.123397327564992	chr11:73146500-73146999	chr11:72849000-72849499	0.74131	Foreground	Spearman
1505714	0.147418124857677	chr11:73147000-73147499	chr11:72848000-72848499	0.66946	Foreground	Spearman
1505715	0.165871163485234	chr11:73147000-73147499	chr11:72848500-72848999	0.6079	Foreground	Spearman
1505716	0.0602576933292696	chr11:73147000-73147499	chr11:72849000-72849499	0.87574	Foreground	Spearman
1505717	0.22143159477983	chr11:73147500-73147999	chr11:72848000-72848499	0.38105	Foreground	Spearman
1505718	0.210497913132803	chr11:73147500-73147999	chr11:72848500-72848999	0.43037	Foreground	Spearman
1505719	0.00192202067406782	chr11:73147500-73147999	chr11:72849000-72849499	0.94147	Foreground	Spearman
1505720	0.144943519583083	chr11:73137500-73137999	chr11:73032500-73032999	0.67735	Foreground	Spearman
1505721	0.0651537176910191	chr11:73137500-73137999	chr11:73034000-73034499	0.86787	Foreground	Spearman
1505722	0.00407156608180657	chr11:73137500-73137999	chr11:73034500-73034999	0.93992	Foreground	Spearman
1505723	0.29322355399504	chr11:73138000-73138499	chr11:73032500-73032999	0.10182	Foreground	Spearman
1505724	0.233668273510252	chr11:73138000-73138499	chr11:73034000-73034499	0.32508	Foreground	Spearman
1505725	0.235853892572367	chr11:73138000-73138499	chr11:73034500-73034999	0.31508	Foreground	Spearman
1505726	0.299533005336926	chr11:73140000-73140499	chr11:73032500-73032999	0.08688	Foreground	Spearman
1505727	0.318871395728766	chr11:73140000-73140499	chr11:73034000-73034499	0.05303	Foreground	Spearman
1505728	0.313495186417746	chr11:73140000-73140499	chr11:73034500-73034999	0.06066	Foreground	Spearman
1505729	0.0691742747226698	chr11:73140500-73140999	chr11:73032500-73032999	0.86119	Foreground	Spearman
1505730	0.0860831082878837	chr11:73140500-73140999	chr11:73034000-73034499	0.82947	Foreground	Spearman
1505731	0.0867763135945427	chr11:73140500-73140999	chr11:73034500-73034999	0.82793	Foreground	Spearman
1505732	0.130647985627831	chr11:73141000-73141499	chr11:73032500-73032999	0.7205	Foreground	Spearman
1505733	0.130848800212511	chr11:73141000-73141499	chr11:73034000-73034499	0.71987	Foreground	Spearman
1505734	0.113755274721387	chr11:73141000-73141499	chr11:73034500-73034999	0.76656	Foreground	Spearman
1505735	0.117404093186233	chr11:73141500-73141999	chr11:73032500-73032999	0.75753	Foreground	Spearman
1505736	0.150203011537958	chr11:73141500-73141999	chr11:73034000-73034499	0.66035	Foreground	Spearman
1505737	0.148940195774212	chr11:73141500-73141999	chr11:73034500-73034999	0.66448	Foreground	Spearman
1505738	-0.031776162272626	chr11:73142000-73142499	chr11:73032500-73032999	0.03733	Foreground	Spearman
1505739	-0.0147245957521906	chr11:73142000-73142499	chr11:73034000-73034499	0.04703	Foreground	Spearman
1505740	-0.0033285902417332	chr11:73142000-73142499	chr11:73034500-73034999	0.05462	Foreground	Spearman
1505741	0.0323492081131906	chr11:73142500-73142999	chr11:73032500-73032999	0.91326	Foreground	Spearman
1505742	0.0385363040861759	chr11:73142500-73142999	chr11:73034000-73034499	0.90576	Foreground	Spearman
1505743	0.0356890200268416	chr11:73142500-73142999	chr11:73034500-73034999	0.90922	Foreground	Spearman
1505744	-0.0457002586594229	chr11:73143000-73143499	chr11:73032500-73032999	0.03084	Foreground	Spearman
1505745	-0.094344392625159	chr11:73143000-73143499	chr11:73034000-73034499	0.01639	Foreground	Spearman
1505746	-0.0837299354865995	chr11:73143000-73143499	chr11:73034500-73034999	0.01876	Foreground	Spearman
1505747	0.0198473648656188	chr11:73143500-73143999	chr11:73032500-73032999	0.92607	Foreground	Spearman
1505748	-0.0457978500624236	chr11:73143500-73143999	chr11:73034000-73034499	0.03082	Foreground	Spearman
1505749	-0.0892011130451321	chr11:73143500-73143999	chr11:73034500-73034999	0.01756	Foreground	Spearman
1505750	0.255190856226197	chr11:73144000-73144499	chr11:73032500-73032999	0.23125	Foreground	Spearman
1505751	0.218606379420818	chr11:73144000-73144499	chr11:73034000-73034499	0.39362	Foreground	Spearman
1505752	0.196877671870563	chr11:73144000-73144499	chr11:73034500-73034999	0.48815	Foreground	Spearman
1505753	0.320544394243149	chr11:73145500-73145999	chr11:73032500-73032999	0.05111	Foreground	Spearman
1505754	0.297889463093616	chr11:73145500-73145999	chr11:73034000-73034499	0.09096	Foreground	Spearman
1505755	0.272193655471249	chr11:73145500-73145999	chr11:73034500-73034999	0.16493	Foreground	Spearman
1505756	0.317254265639588	chr11:73146000-73146499	chr11:73032500-73032999	0.05522	Foreground	Spearman
1505757	0.270788059494496	chr11:73146000-73146499	chr11:73034000-73034499	0.16945	Foreground	Spearman
1505758	0.256833657589352	chr11:73146000-73146499	chr11:73034500-73034999	0.22434	Foreground	Spearman
1505759	0.284250106196604	chr11:73146500-73146999	chr11:73032500-73032999	0.12581	Foreground	Spearman
1505760	0.248135156955639	chr11:73146500-73146999	chr11:73034000-73034499	0.26134	Foreground	Spearman
1505761	0.232499819672059	chr11:73146500-73146999	chr11:73034500-73034999	0.33067	Foreground	Spearman
1505762	0.112801018506696	chr11:73147000-73147499	chr11:73032500-73032999	0.76888	Foreground	Spearman
1505763	0.0646551324884072	chr11:73147000-73147499	chr11:73034000-73034499	0.86868	Foreground	Spearman
1505764	0.0530104575647119	chr11:73147000-73147499	chr11:73034500-73034999	0.88645	Foreground	Spearman
1505765	0.157943116392884	chr11:73147500-73147999	chr11:73032500-73032999	0.63476	Foreground	Spearman
1505766	0.0549577986059354	chr11:73147500-73147999	chr11:73034000-73034499	0.88363	Foreground	Spearman
1505767	0.0039435712810971	chr11:73147500-73147999	chr11:73034500-73034999	0.93998	Foreground	Spearman
1505768	0.1662618810861	chr11:73217500-73217999	chr11:72848000-72848499	0.60641	Foreground	Spearman
1505769	0.182386423126057	chr11:73217500-73217999	chr11:72848500-72848999	0.54593	Foreground	Spearman
1505770	0.0302924852903317	chr11:73217500-73217999	chr11:72849000-72849499	0.91573	Foreground	Spearman
1505771	0.0117019469439387	chr11:73218000-73218499	chr11:72848000-72848499	0.93339	Foreground	Spearman
1505772	-0.0411861363313464	chr11:73218000-73218499	chr11:72848500-72848999	0.0328000000000001	Foreground	Spearman
1505773	-0.163160713101872	chr11:73218000-73218499	chr11:72849000-72849499	0.00712999999999997	Foreground	Spearman
1505774	0.038890144414141	chr11:73218500-73218999	chr11:72848000-72848499	0.90524	Foreground	Spearman
1505775	0.0052690422857178	chr11:73218500-73218999	chr11:72848500-72848999	0.93902	Foreground	Spearman
1505776	-0.146152505802193	chr11:73218500-73218999	chr11:72849000-72849499	0.00871	Foreground	Spearman
1505777	0.214362339191615	chr11:73219000-73219499	chr11:72848000-72848499	0.41286	Foreground	Spearman
1505778	0.245797476235663	chr11:73219000-73219499	chr11:72848500-72848999	0.27127	Foreground	Spearman
1505779	0.0962141678234174	chr11:73219000-73219499	chr11:72849000-72849499	0.80827	Foreground	Spearman
1505780	0.220947686075984	chr11:73219500-73219999	chr11:72848000-72848499	0.38315	Foreground	Spearman
1505781	0.258414857741214	chr11:73219500-73219999	chr11:72848500-72848999	0.2176	Foreground	Spearman
1505782	0.0817059656431549	chr11:73219500-73219999	chr11:72849000-72849499	0.83857	Foreground	Spearman
1505783	0.216233175304932	chr11:73301000-73301499	chr11:72869500-72869999	0.40436	Foreground	Spearman
1505784	0.275490212800505	chr11:73305500-73305999	chr11:72869500-72869999	0.15331	Foreground	Spearman
1505785	0.203128992879224	chr11:73306000-73306499	chr11:72869500-72869999	0.4622	Foreground	Spearman
1505786	0.22730711970393	chr11:73306500-73306999	chr11:72869500-72869999	0.35467	Foreground	Spearman
1505787	0.14934027354298	chr11:73307000-73307499	chr11:72869500-72869999	0.66319	Foreground	Spearman
1505788	0.052388040696959	chr11:73307500-73307999	chr11:72869500-72869999	0.88727	Foreground	Spearman
1505789	0.106581706346137	chr11:73308000-73308499	chr11:72869500-72869999	0.78417	Foreground	Spearman
1505790	0.0178907407678585	chr11:73308500-73308999	chr11:72869500-72869999	0.92782	Foreground	Spearman
1505791	0.0739257389129857	chr11:73309000-73309499	chr11:72869500-72869999	0.85315	Foreground	Spearman
1505792	0.141411613260212	chr11:73309500-73309999	chr11:72869500-72869999	0.68865	Foreground	Spearman
1505793	0.283382460214224	chr11:73310000-73310499	chr11:72869500-72869999	0.12818	Foreground	Spearman
1505794	0.220263618112717	chr11:73310500-73310999	chr11:72869500-72869999	0.386	Foreground	Spearman
1505795	0.223915439952472	chr11:73311000-73311499	chr11:72869500-72869999	0.3699	Foreground	Spearman
1505796	0.225285415402355	chr11:73311500-73311999	chr11:72869500-72869999	0.36353	Foreground	Spearman
1505797	0.254085507435991	chr11:73312000-73312499	chr11:72869500-72869999	0.23591	Foreground	Spearman
1505798	0.234141485419508	chr11:73365000-73365499	chr11:73654500-73654999	0.323	Foreground	Spearman
1505799	0.261044185395717	chr11:73365000-73365499	chr11:73655000-73655499	0.20699	Foreground	Spearman
1505800	0.298240527358949	chr11:73365000-73365499	chr11:73655500-73655999	0.09021	Foreground	Spearman
1505801	0.227489692952124	chr11:73365000-73365499	chr11:73656000-73656499	0.35373	Foreground	Spearman
1505802	0.257651991368966	chr11:73365000-73365499	chr11:73657000-73657499	0.22094	Foreground	Spearman
1505803	0.294443926488875	chr11:73365000-73365499	chr11:73657500-73657999	0.09876	Foreground	Spearman
1505804	0.23280149828755	chr11:73365000-73365499	chr11:73658000-73658499	0.32928	Foreground	Spearman
1505805	0.238993194690154	chr11:73365000-73365499	chr11:73659000-73659499	0.30121	Foreground	Spearman
1505806	0.261458302290104	chr11:73365000-73365499	chr11:73659500-73659999	0.20543	Foreground	Spearman
1505807	0.306844754911454	chr11:73365000-73365499	chr11:73660000-73660499	0.07209	Foreground	Spearman
1505808	0.215909009136062	chr11:73365000-73365499	chr11:73660500-73660999	0.40595	Foreground	Spearman
1505809	0.0312841785711236	chr11:73365000-73365499	chr11:73661000-73661499	0.91449	Foreground	Spearman
1505810	0.0710948481741399	chr11:73365000-73365499	chr11:73661500-73661999	0.85823	Foreground	Spearman
1505811	0.24177545951846	chr11:73365000-73365499	chr11:73662000-73662499	0.2888	Foreground	Spearman
1505812	0.244392675757081	chr11:73365000-73365499	chr11:73662500-73662999	0.27737	Foreground	Spearman
1505813	0.237765268648998	chr11:73365000-73365499	chr11:73663000-73663499	0.30697	Foreground	Spearman
1505814	0.215317419445726	chr11:73365000-73365499	chr11:73663500-73663999	0.40828	Foreground	Spearman
1505815	0.214207863502515	chr11:73365500-73365999	chr11:73654500-73654999	0.41355	Foreground	Spearman
1505816	0.229616676076861	chr11:73365500-73365999	chr11:73655000-73655499	0.34416	Foreground	Spearman
1505817	0.231767852023074	chr11:73365500-73365999	chr11:73655500-73655999	0.33419	Foreground	Spearman
1505818	0.231128029728673	chr11:73365500-73365999	chr11:73656000-73656499	0.33723	Foreground	Spearman
1505819	0.219098972422833	chr11:73365500-73365999	chr11:73657000-73657499	0.39145	Foreground	Spearman
1505820	0.255800441472072	chr11:73365500-73365999	chr11:73657500-73657999	0.22854	Foreground	Spearman
1505821	0.175145847228442	chr11:73365500-73365999	chr11:73658000-73658499	0.57359	Foreground	Spearman
1505822	0.189947256938001	chr11:73365500-73365999	chr11:73659000-73659499	0.51576	Foreground	Spearman
1505823	0.242669131691334	chr11:73365500-73365999	chr11:73659500-73659999	0.28512	Foreground	Spearman
1505824	0.282315150132452	chr11:73365500-73365999	chr11:73660000-73660499	0.13151	Foreground	Spearman
1505825	0.230580749814576	chr11:73365500-73365999	chr11:73660500-73660999	0.33984	Foreground	Spearman
1505826	0.00630781921357517	chr11:73365500-73365999	chr11:73661000-73661499	0.93814	Foreground	Spearman
1505827	0.0266815485251285	chr11:73365500-73365999	chr11:73661500-73661999	0.91968	Foreground	Spearman
1505828	0.223422030302522	chr11:73365500-73365999	chr11:73662000-73662499	0.37193	Foreground	Spearman
1505829	0.185733186339543	chr11:73365500-73365999	chr11:73662500-73662999	0.53269	Foreground	Spearman
1505830	0.212762861905101	chr11:73365500-73365999	chr11:73663000-73663499	0.41988	Foreground	Spearman
1505831	0.190322969918908	chr11:73365500-73365999	chr11:73663500-73663999	0.51414	Foreground	Spearman
1505832	0.161258390905618	chr11:73366000-73366499	chr11:73654500-73654999	0.62385	Foreground	Spearman
1505833	0.167773376661399	chr11:73366000-73366499	chr11:73655000-73655499	0.60089	Foreground	Spearman
1505834	0.191635687334323	chr11:73366000-73366499	chr11:73655500-73655999	0.50912	Foreground	Spearman
1505835	0.184591391928438	chr11:73366000-73366499	chr11:73656000-73656499	0.53744	Foreground	Spearman
1505836	0.174935709651316	chr11:73366000-73366499	chr11:73657000-73657499	0.57461	Foreground	Spearman
1505837	0.21482951001758	chr11:73366000-73366499	chr11:73657500-73657999	0.41056	Foreground	Spearman
1505838	0.151091120193025	chr11:73366000-73366499	chr11:73658000-73658499	0.65745	Foreground	Spearman
1505839	0.197260484328572	chr11:73366000-73366499	chr11:73659000-73659499	0.4865	Foreground	Spearman
1505840	0.216855655534728	chr11:73366000-73366499	chr11:73659500-73659999	0.40129	Foreground	Spearman
1505841	0.2666730623808	chr11:73366000-73366499	chr11:73660000-73660499	0.18494	Foreground	Spearman
1505842	0.181659191485713	chr11:73366000-73366499	chr11:73660500-73660999	0.54887	Foreground	Spearman
1505843	-0.0333841839040404	chr11:73366000-73366499	chr11:73661000-73661499	0.0365	Foreground	Spearman
1505844	-0.017472501743902	chr11:73366000-73366499	chr11:73661500-73661999	0.0453	Foreground	Spearman
1505845	0.20384524063518	chr11:73366000-73366499	chr11:73662000-73662499	0.45925	Foreground	Spearman
1505846	0.181123787674139	chr11:73366000-73366499	chr11:73662500-73662999	0.55086	Foreground	Spearman
1505847	0.165471395456064	chr11:73366000-73366499	chr11:73663000-73663499	0.60932	Foreground	Spearman
1505848	0.157118876469151	chr11:73366000-73366499	chr11:73663500-73663999	0.63739	Foreground	Spearman
1505849	0.131791732821977	chr11:73366500-73366999	chr11:73654500-73654999	0.71693	Foreground	Spearman
1505850	0.140081548996292	chr11:73366500-73366999	chr11:73655000-73655499	0.69266	Foreground	Spearman
1505851	0.174171642442107	chr11:73366500-73366999	chr11:73655500-73655999	0.57714	Foreground	Spearman
1505852	0.127556077115962	chr11:73366500-73366999	chr11:73656000-73656499	0.7294	Foreground	Spearman
1505853	0.125743926293967	chr11:73366500-73366999	chr11:73657000-73657499	0.7346	Foreground	Spearman
1505854	0.162276570494345	chr11:73366500-73366999	chr11:73657500-73657999	0.62005	Foreground	Spearman
1505855	0.132899470224711	chr11:73366500-73366999	chr11:73658000-73658499	0.71417	Foreground	Spearman
1505856	0.155634541197503	chr11:73366500-73366999	chr11:73659000-73659499	0.64262	Foreground	Spearman
1505857	0.165979069357791	chr11:73366500-73366999	chr11:73659500-73659999	0.60754	Foreground	Spearman
1505858	0.18882709586297	chr11:73366500-73366999	chr11:73660000-73660499	0.52046	Foreground	Spearman
1505859	0.131164597938873	chr11:73366500-73366999	chr11:73660500-73660999	0.71902	Foreground	Spearman
1505860	-0.0737273747846854	chr11:73366500-73366999	chr11:73661000-73661499	0.02132	Foreground	Spearman
1505861	0.00299373117782025	chr11:73366500-73366999	chr11:73661500-73661999	0.94067	Foreground	Spearman
1505862	0.181721275529005	chr11:73366500-73366999	chr11:73662000-73662499	0.54856	Foreground	Spearman
1505863	0.16207829902413	chr11:73366500-73366999	chr11:73662500-73662999	0.62064	Foreground	Spearman
1505864	0.13469598258791	chr11:73366500-73366999	chr11:73663000-73663499	0.70877	Foreground	Spearman
1505865	0.111323756701858	chr11:73366500-73366999	chr11:73663500-73663999	0.77259	Foreground	Spearman
1505866	0.298245160063002	chr11:73367000-73367499	chr11:73654500-73654999	0.0901999999999999	Foreground	Spearman
1505867	0.306628246047567	chr11:73367000-73367499	chr11:73655000-73655499	0.07252	Foreground	Spearman
1505868	0.312408334188612	chr11:73367000-73367499	chr11:73655500-73655999	0.06226	Foreground	Spearman
1505869	0.355280588151573	chr11:73367000-73367499	chr11:73656000-73656499	0.02388	Foreground	Spearman
1505870	0.287609534722195	chr11:73367000-73367499	chr11:73657000-73657499	0.11644	Foreground	Spearman
1505871	0.339499522412914	chr11:73367000-73367499	chr11:73657500-73657999	0.03278	Foreground	Spearman
1505872	0.303181320980114	chr11:73367000-73367499	chr11:73658000-73658499	0.07896	Foreground	Spearman
1505873	0.334873378172876	chr11:73367000-73367499	chr11:73659000-73659499	0.03657	Foreground	Spearman
1505874	0.360955383242476	chr11:73367000-73367499	chr11:73659500-73659999	0.02132	Foreground	Spearman
1505875	0.376020368437193	chr11:73367000-73367499	chr11:73660000-73660499	0.0164800000000001	Foreground	Spearman
1505876	0.260674111681496	chr11:73367000-73367499	chr11:73660500-73660999	0.20833	Foreground	Spearman
1505877	0.116310086640318	chr11:73367000-73367499	chr11:73661000-73661499	0.76024	Foreground	Spearman
1505878	0.144745310537666	chr11:73367000-73367499	chr11:73661500-73661999	0.67785	Foreground	Spearman
1505879	0.330293727926897	chr11:73367000-73367499	chr11:73662000-73662499	0.04059	Foreground	Spearman
1505880	0.334171357328736	chr11:73367000-73367499	chr11:73662500-73662999	0.0371	Foreground	Spearman
1505881	0.299705937864828	chr11:73367000-73367499	chr11:73663000-73663499	0.08653	Foreground	Spearman
1505882	0.320055569910169	chr11:73367000-73367499	chr11:73663500-73663999	0.0516	Foreground	Spearman
1505883	0.21124260805327	chr11:73367500-73367999	chr11:73654500-73654999	0.42687	Foreground	Spearman
1505884	0.196727510666026	chr11:73367500-73367999	chr11:73655000-73655499	0.48872	Foreground	Spearman
1505885	0.168559556865585	chr11:73367500-73367999	chr11:73655500-73655999	0.59795	Foreground	Spearman
1505886	0.156975069067193	chr11:73367500-73367999	chr11:73656000-73656499	0.63786	Foreground	Spearman
1505887	0.160758971480267	chr11:73367500-73367999	chr11:73657000-73657499	0.6253	Foreground	Spearman
1505888	0.168280810272445	chr11:73367500-73367999	chr11:73657500-73657999	0.59897	Foreground	Spearman
1505889	0.192023548092423	chr11:73367500-73367999	chr11:73658000-73658499	0.50748	Foreground	Spearman
1505890	0.161201060728172	chr11:73367500-73367999	chr11:73659000-73659499	0.62402	Foreground	Spearman
1505891	0.191496432887411	chr11:73367500-73367999	chr11:73659500-73659999	0.50966	Foreground	Spearman
1505892	0.228901792224536	chr11:73367500-73367999	chr11:73660000-73660499	0.34733	Foreground	Spearman
1505893	0.118543667841406	chr11:73367500-73367999	chr11:73660500-73660999	0.75476	Foreground	Spearman
1505894	0.0789332273267653	chr11:73367500-73367999	chr11:73661000-73661499	0.84394	Foreground	Spearman
1505895	0.0936725327063278	chr11:73367500-73367999	chr11:73661500-73661999	0.81333	Foreground	Spearman
1505896	0.196393764497634	chr11:73367500-73367999	chr11:73662000-73662499	0.49014	Foreground	Spearman
1505897	0.178033733644619	chr11:73367500-73367999	chr11:73662500-73662999	0.56259	Foreground	Spearman
1505898	0.14134161236045	chr11:73367500-73367999	chr11:73663000-73663499	0.68882	Foreground	Spearman
1505899	0.132852002936223	chr11:73367500-73367999	chr11:73663500-73663999	0.71426	Foreground	Spearman
1505900	0.294861761499738	chr11:73368000-73368499	chr11:73654500-73654999	0.09784	Foreground	Spearman
1505901	0.295818779030803	chr11:73368000-73368499	chr11:73655000-73655499	0.09565	Foreground	Spearman
1505902	0.314007379640519	chr11:73368000-73368499	chr11:73655500-73655999	0.05987	Foreground	Spearman
1505903	0.283845409203511	chr11:73368000-73368499	chr11:73656000-73656499	0.1268	Foreground	Spearman
1505904	0.217260307341394	chr11:73368000-73368499	chr11:73657000-73657499	0.39946	Foreground	Spearman
1505905	0.265632530513839	chr11:73368000-73368499	chr11:73657500-73657999	0.18891	Foreground	Spearman
1505906	0.253937849981025	chr11:73368000-73368499	chr11:73658000-73658499	0.23634	Foreground	Spearman
1505907	0.246652438443482	chr11:73368000-73368499	chr11:73659000-73659499	0.26763	Foreground	Spearman
1505908	0.282700809796994	chr11:73368000-73368499	chr11:73659500-73659999	0.13016	Foreground	Spearman
1505909	0.317816191651834	chr11:73368000-73368499	chr11:73660000-73660499	0.0545099999999999	Foreground	Spearman
1505910	0.239902193109149	chr11:73368000-73368499	chr11:73660500-73660999	0.2972	Foreground	Spearman
1505911	0.103117140582809	chr11:73368000-73368499	chr11:73661000-73661499	0.79279	Foreground	Spearman
1505912	0.197696482521211	chr11:73368000-73368499	chr11:73661500-73661999	0.48473	Foreground	Spearman
1505913	0.304428351130535	chr11:73368000-73368499	chr11:73662000-73662499	0.07668	Foreground	Spearman
1505914	0.280346787055929	chr11:73368000-73368499	chr11:73662500-73662999	0.13756	Foreground	Spearman
1505915	0.281857701651029	chr11:73368000-73368499	chr11:73663000-73663499	0.13304	Foreground	Spearman
1505916	0.250811453588262	chr11:73368000-73368499	chr11:73663500-73663999	0.24937	Foreground	Spearman
1505917	0.31536709300202	chr11:73368500-73368999	chr11:73654500-73654999	0.05775	Foreground	Spearman
1505918	0.315426466283323	chr11:73368500-73368999	chr11:73655000-73655499	0.05769	Foreground	Spearman
1505919	0.30795068574922	chr11:73368500-73368999	chr11:73655500-73655999	0.07	Foreground	Spearman
1505920	0.294788922225436	chr11:73368500-73368999	chr11:73656000-73656499	0.09794	Foreground	Spearman
1505921	0.320485416149463	chr11:73368500-73368999	chr11:73657000-73657499	0.0512	Foreground	Spearman
1505922	0.285881634259003	chr11:73368500-73368999	chr11:73657500-73657999	0.12137	Foreground	Spearman
1505923	0.30337601200786	chr11:73368500-73368999	chr11:73658000-73658499	0.0785400000000001	Foreground	Spearman
1505924	0.249017605175205	chr11:73368500-73368999	chr11:73659000-73659499	0.25731	Foreground	Spearman
1505925	0.287566494390206	chr11:73368500-73368999	chr11:73659500-73659999	0.11663	Foreground	Spearman
1505926	0.300276779112312	chr11:73368500-73368999	chr11:73660000-73660499	0.08516	Foreground	Spearman
1505927	0.249709330914129	chr11:73368500-73368999	chr11:73660500-73660999	0.25427	Foreground	Spearman
1505928	0.0989054186426018	chr11:73368500-73368999	chr11:73661000-73661499	0.80249	Foreground	Spearman
1505929	0.159858659357208	chr11:73368500-73368999	chr11:73661500-73661999	0.6283	Foreground	Spearman
1505930	0.298079277708832	chr11:73368500-73368999	chr11:73662000-73662499	0.09053	Foreground	Spearman
1505931	0.272808789397751	chr11:73368500-73368999	chr11:73662500-73662999	0.1628	Foreground	Spearman
1505932	0.261310332818654	chr11:73368500-73368999	chr11:73663000-73663499	0.20602	Foreground	Spearman
1505933	0.233555403021862	chr11:73368500-73368999	chr11:73663500-73663999	0.32565	Foreground	Spearman
1505934	0.277653497975011	chr11:73369000-73369499	chr11:73654500-73654999	0.14576	Foreground	Spearman
1505935	0.27956829995507	chr11:73369000-73369499	chr11:73655000-73655499	0.13972	Foreground	Spearman
1505936	0.250973097608904	chr11:73369000-73369499	chr11:73655500-73655999	0.24878	Foreground	Spearman
1505937	0.253772088304136	chr11:73369000-73369499	chr11:73656000-73656499	0.23719	Foreground	Spearman
1505938	0.203398297591865	chr11:73369000-73369499	chr11:73657000-73657499	0.46131	Foreground	Spearman
1505939	0.240837792944673	chr11:73369000-73369499	chr11:73657500-73657999	0.29288	Foreground	Spearman
1505940	0.275010189833573	chr11:73369000-73369499	chr11:73658000-73658499	0.15498	Foreground	Spearman
1505941	0.291474712157953	chr11:73369000-73369499	chr11:73659000-73659499	0.10655	Foreground	Spearman
1505942	0.29199099025001	chr11:73369000-73369499	chr11:73659500-73659999	0.10509	Foreground	Spearman
1505943	0.247846744416208	chr11:73369000-73369499	chr11:73660000-73660499	0.26247	Foreground	Spearman
1505944	0.1658143965534	chr11:73369000-73369499	chr11:73660500-73660999	0.60814	Foreground	Spearman
1505945	0.0654010187155095	chr11:73369000-73369499	chr11:73661000-73661499	0.86746	Foreground	Spearman
1505946	0.146325760934116	chr11:73369000-73369499	chr11:73661500-73661999	0.67317	Foreground	Spearman
1505947	0.300068452933573	chr11:73369000-73369499	chr11:73662000-73662499	0.08567	Foreground	Spearman
1505948	0.253543820838512	chr11:73369000-73369499	chr11:73662500-73662999	0.2383	Foreground	Spearman
1505949	0.239511214046671	chr11:73369000-73369499	chr11:73663000-73663499	0.29883	Foreground	Spearman
1505950	0.197505692151932	chr11:73369000-73369499	chr11:73663500-73663999	0.4855	Foreground	Spearman
1505951	0.303159932104798	chr11:73369500-73369999	chr11:73654500-73654999	0.07899	Foreground	Spearman
1505952	0.268229074059349	chr11:73369500-73369999	chr11:73655000-73655499	0.179	Foreground	Spearman
1505953	0.26951977925656	chr11:73369500-73369999	chr11:73655500-73655999	0.17412	Foreground	Spearman
1505954	0.273984418255556	chr11:73369500-73369999	chr11:73656000-73656499	0.15842	Foreground	Spearman
1505955	0.25611255187073	chr11:73369500-73369999	chr11:73657000-73657499	0.22738	Foreground	Spearman
1505956	0.278579138299535	chr11:73369500-73369999	chr11:73657500-73657999	0.14278	Foreground	Spearman
1505957	0.254613554254441	chr11:73369500-73369999	chr11:73658000-73658499	0.23359	Foreground	Spearman
1505958	0.254847965184284	chr11:73369500-73369999	chr11:73659000-73659499	0.2326	Foreground	Spearman
1505959	0.32706173030108	chr11:73369500-73369999	chr11:73659500-73659999	0.04386	Foreground	Spearman
1505960	0.325969183213356	chr11:73369500-73369999	chr11:73660000-73660499	0.04492	Foreground	Spearman
1505961	0.162741717425029	chr11:73369500-73369999	chr11:73660500-73660999	0.61856	Foreground	Spearman
1505962	0.114754467094471	chr11:73369500-73369999	chr11:73661000-73661499	0.764	Foreground	Spearman
1505963	0.185755097521482	chr11:73369500-73369999	chr11:73661500-73661999	0.53258	Foreground	Spearman
1505964	0.344082637058598	chr11:73369500-73369999	chr11:73662000-73662499	0.02982	Foreground	Spearman
1505965	0.321829010995053	chr11:73369500-73369999	chr11:73662500-73662999	0.0493400000000001	Foreground	Spearman
1505966	0.289660630124925	chr11:73369500-73369999	chr11:73663000-73663499	0.11134	Foreground	Spearman
1505967	0.269966258395298	chr11:73369500-73369999	chr11:73663500-73663999	0.1725	Foreground	Spearman
1505968	0.287262740970713	chr11:73370000-73370499	chr11:73654500-73654999	0.11766	Foreground	Spearman
1505969	0.286580256279863	chr11:73370000-73370499	chr11:73655000-73655499	0.11945	Foreground	Spearman
1505970	0.26648707675606	chr11:73370000-73370499	chr11:73655500-73655999	0.1858	Foreground	Spearman
1505971	0.287114095571173	chr11:73370000-73370499	chr11:73656000-73656499	0.11805	Foreground	Spearman
1505972	0.241709464733074	chr11:73370000-73370499	chr11:73657000-73657499	0.28906	Foreground	Spearman
1505973	0.266517277067544	chr11:73370000-73370499	chr11:73657500-73657999	0.18569	Foreground	Spearman
1505974	0.275511860201588	chr11:73370000-73370499	chr11:73658000-73658499	0.15325	Foreground	Spearman
1505975	0.236112024385386	chr11:73370000-73370499	chr11:73659000-73659499	0.31391	Foreground	Spearman
1505976	0.286169761145453	chr11:73370000-73370499	chr11:73659500-73659999	0.12056	Foreground	Spearman
1505977	0.274300717115944	chr11:73370000-73370499	chr11:73660000-73660499	0.15734	Foreground	Spearman
1505978	0.174415423449482	chr11:73370000-73370499	chr11:73660500-73660999	0.57636	Foreground	Spearman
1505979	0.116371881619734	chr11:73370000-73370499	chr11:73661000-73661499	0.76002	Foreground	Spearman
1505980	0.152068558541462	chr11:73370000-73370499	chr11:73661500-73661999	0.65431	Foreground	Spearman
1505981	0.319865787157016	chr11:73370000-73370499	chr11:73662000-73662499	0.0518999999999999	Foreground	Spearman
1505982	0.277506148031561	chr11:73370000-73370499	chr11:73662500-73662999	0.14623	Foreground	Spearman
1505983	0.245459705869001	chr11:73370000-73370499	chr11:73663000-73663499	0.27266	Foreground	Spearman
1505984	0.285171042273739	chr11:73370000-73370499	chr11:73663500-73663999	0.12327	Foreground	Spearman
1505985	0.292943742555037	chr11:73370500-73370999	chr11:73654500-73654999	0.10267	Foreground	Spearman
1505986	0.325741891015764	chr11:73370500-73370999	chr11:73655000-73655499	0.04508	Foreground	Spearman
1505987	0.304560613600577	chr11:73370500-73370999	chr11:73655500-73655999	0.07643	Foreground	Spearman
1505988	0.259996339112469	chr11:73370500-73370999	chr11:73656000-73656499	0.21105	Foreground	Spearman
1505989	0.281400531595784	chr11:73370500-73370999	chr11:73657000-73657499	0.13439	Foreground	Spearman
1505990	0.311554135092806	chr11:73370500-73370999	chr11:73657500-73657999	0.0637	Foreground	Spearman
1505991	0.237632023182008	chr11:73370500-73370999	chr11:73658000-73658499	0.30748	Foreground	Spearman
1505992	0.253386873248148	chr11:73370500-73370999	chr11:73659000-73659499	0.23911	Foreground	Spearman
1505993	0.282768527592034	chr11:73370500-73370999	chr11:73659500-73659999	0.12996	Foreground	Spearman
1505994	0.312273004407125	chr11:73370500-73370999	chr11:73660000-73660499	0.06249	Foreground	Spearman
1505995	0.201990512586656	chr11:73370500-73370999	chr11:73660500-73660999	0.46694	Foreground	Spearman
1505996	0.100523427552975	chr11:73370500-73370999	chr11:73661000-73661499	0.79881	Foreground	Spearman
1505997	0.174390883508657	chr11:73370500-73370999	chr11:73661500-73661999	0.57641	Foreground	Spearman
1505998	0.301084035255048	chr11:73370500-73370999	chr11:73662000-73662499	0.08341	Foreground	Spearman
1505999	0.271639031716028	chr11:73370500-73370999	chr11:73662500-73662999	0.16669	Foreground	Spearman
1506000	0.282493562463368	chr11:73370500-73370999	chr11:73663000-73663499	0.13082	Foreground	Spearman
1506001	0.271060725135332	chr11:73370500-73370999	chr11:73663500-73663999	0.16851	Foreground	Spearman
1506002	0.264430540044639	chr11:73371000-73371499	chr11:73654500-73654999	0.19347	Foreground	Spearman
1506003	0.328562670155856	chr11:73371000-73371499	chr11:73655000-73655499	0.04225	Foreground	Spearman
1506004	0.262342628462695	chr11:73371000-73371499	chr11:73655500-73655999	0.20213	Foreground	Spearman
1506005	0.255535609835463	chr11:73371000-73371499	chr11:73656000-73656499	0.22968	Foreground	Spearman
1506006	0.257423961033986	chr11:73371000-73371499	chr11:73657000-73657499	0.22192	Foreground	Spearman
1506007	0.27858379476852	chr11:73371000-73371499	chr11:73657500-73657999	0.14277	Foreground	Spearman
1506008	0.289177284441744	chr11:73371000-73371499	chr11:73658000-73658499	0.1126	Foreground	Spearman
1506009	0.234650571116907	chr11:73371000-73371499	chr11:73659000-73659499	0.32058	Foreground	Spearman
1506010	0.251983716730089	chr11:73371000-73371499	chr11:73659500-73659999	0.24493	Foreground	Spearman
1506011	0.297511651572838	chr11:73371000-73371499	chr11:73660000-73660499	0.09183	Foreground	Spearman
1506012	0.201002577600356	chr11:73371000-73371499	chr11:73660500-73660999	0.47105	Foreground	Spearman
1506013	0.0572538296199869	chr11:73371000-73371499	chr11:73661000-73661499	0.88017	Foreground	Spearman
1506014	0.147742140340604	chr11:73371000-73371499	chr11:73661500-73661999	0.66833	Foreground	Spearman
1506015	0.28310986207931	chr11:73371000-73371499	chr11:73662000-73662499	0.12896	Foreground	Spearman
1506016	0.255371740369887	chr11:73371000-73371499	chr11:73662500-73662999	0.23051	Foreground	Spearman
1506017	0.2595719991454	chr11:73371000-73371499	chr11:73663000-73663499	0.21284	Foreground	Spearman
1506018	0.270501623900875	chr11:73371000-73371499	chr11:73663500-73663999	0.17057	Foreground	Spearman
1506019	0.258953162528243	chr11:73371500-73371999	chr11:73654500-73654999	0.21545	Foreground	Spearman
1506020	0.274265558401664	chr11:73371500-73371999	chr11:73655000-73655499	0.15748	Foreground	Spearman
1506021	0.262382261076412	chr11:73371500-73371999	chr11:73655500-73655999	0.2019	Foreground	Spearman
1506022	0.293834619370641	chr11:73371500-73371999	chr11:73656000-73656499	0.10033	Foreground	Spearman
1506023	0.255818320338011	chr11:73371500-73371999	chr11:73657000-73657499	0.22845	Foreground	Spearman
1506024	0.319004681601546	chr11:73371500-73371999	chr11:73657500-73657999	0.05293	Foreground	Spearman
1506025	0.293760772584989	chr11:73371500-73371999	chr11:73658000-73658499	0.10048	Foreground	Spearman
1506026	0.294529713070545	chr11:73371500-73371999	chr11:73659000-73659499	0.09849	Foreground	Spearman
1506027	0.304638067750957	chr11:73371500-73371999	chr11:73659500-73659999	0.07626	Foreground	Spearman
1506028	0.326323195404276	chr11:73371500-73371999	chr11:73660000-73660499	0.0446	Foreground	Spearman
1506029	0.198298249879418	chr11:73371500-73371999	chr11:73660500-73660999	0.48242	Foreground	Spearman
1506030	0.139700629168861	chr11:73371500-73371999	chr11:73661000-73661499	0.6938	Foreground	Spearman
1506031	0.187379423752561	chr11:73371500-73371999	chr11:73661500-73661999	0.5264	Foreground	Spearman
1506032	0.297474174158592	chr11:73371500-73371999	chr11:73662000-73662499	0.09194	Foreground	Spearman
1506033	0.278331298707708	chr11:73371500-73371999	chr11:73662500-73662999	0.14359	Foreground	Spearman
1506034	0.297957857738363	chr11:73371500-73371999	chr11:73663000-73663499	0.09083	Foreground	Spearman
1506035	0.313026027268022	chr11:73371500-73371999	chr11:73663500-73663999	0.06138	Foreground	Spearman
1506036	0.107698854668834	chr11:73372000-73372499	chr11:73654500-73654999	0.78136	Foreground	Spearman
1506037	0.13059214877677	chr11:73372000-73372499	chr11:73655000-73655499	0.72063	Foreground	Spearman
1506038	0.113307970154009	chr11:73372000-73372499	chr11:73655500-73655999	0.76759	Foreground	Spearman
1506039	0.131152699765235	chr11:73372000-73372499	chr11:73656000-73656499	0.71905	Foreground	Spearman
1506040	0.0757589980562806	chr11:73372000-73372499	chr11:73657000-73657499	0.84968	Foreground	Spearman
1506041	0.0995505419803375	chr11:73372000-73372499	chr11:73657500-73657999	0.8012	Foreground	Spearman
1506042	0.12128727530015	chr11:73372000-73372499	chr11:73658000-73658499	0.74721	Foreground	Spearman
1506043	0.0986800691670001	chr11:73372000-73372499	chr11:73659000-73659499	0.80298	Foreground	Spearman
1506044	0.0869218354392395	chr11:73372000-73372499	chr11:73659500-73659999	0.82762	Foreground	Spearman
1506045	0.0649747025007238	chr11:73372000-73372499	chr11:73660000-73660499	0.86811	Foreground	Spearman
1506046	0.146093633586841	chr11:73372000-73372499	chr11:73660500-73660999	0.67383	Foreground	Spearman
1506047	0.265729065699968	chr11:73372000-73372499	chr11:73661000-73661499	0.18847	Foreground	Spearman
1506048	0.282062304148003	chr11:73372000-73372499	chr11:73661500-73661999	0.13228	Foreground	Spearman
1506049	0.109151209616345	chr11:73372000-73372499	chr11:73662000-73662499	0.77784	Foreground	Spearman
1506050	0.0872568433794402	chr11:73372000-73372499	chr11:73662500-73662999	0.82693	Foreground	Spearman
1506051	0.0984600734206247	chr11:73372000-73372499	chr11:73663000-73663499	0.80347	Foreground	Spearman
1506052	0.121780318042136	chr11:73372000-73372499	chr11:73663500-73663999	0.74596	Foreground	Spearman
1506053	0.0708879127388297	chr11:73372500-73372999	chr11:73654500-73654999	0.85852	Foreground	Spearman
1506054	0.104335935406846	chr11:73372500-73372999	chr11:73655000-73655499	0.78966	Foreground	Spearman
1506055	0.0968260724804993	chr11:73372500-73372999	chr11:73655500-73655999	0.80683	Foreground	Spearman
1506056	0.0908512325344094	chr11:73372500-73372999	chr11:73656000-73656499	0.81914	Foreground	Spearman
1506057	0.0677980684242826	chr11:73372500-73372999	chr11:73657000-73657499	0.86343	Foreground	Spearman
1506058	0.0847797124085674	chr11:73372500-73372999	chr11:73657500-73657999	0.83232	Foreground	Spearman
1506059	0.105262375779264	chr11:73372500-73372999	chr11:73658000-73658499	0.78735	Foreground	Spearman
1506060	0.0519492202609474	chr11:73372500-73372999	chr11:73659000-73659499	0.88784	Foreground	Spearman
1506061	0.0544749282157026	chr11:73372500-73372999	chr11:73659500-73659999	0.88445	Foreground	Spearman
1506062	0.0316491070360687	chr11:73372500-73372999	chr11:73660000-73660499	0.91395	Foreground	Spearman
1506063	0.117865443091803	chr11:73372500-73372999	chr11:73660500-73660999	0.75644	Foreground	Spearman
1506064	0.322497727399394	chr11:73372500-73372999	chr11:73661000-73661499	0.04866	Foreground	Spearman
1506065	0.315834057746941	chr11:73372500-73372999	chr11:73661500-73661999	0.05706	Foreground	Spearman
1506066	0.0709057532962667	chr11:73372500-73372999	chr11:73662000-73662499	0.85848	Foreground	Spearman
1506067	0.0621527970585349	chr11:73372500-73372999	chr11:73662500-73662999	0.87248	Foreground	Spearman
1506068	0.0689451994258528	chr11:73372500-73372999	chr11:73663000-73663499	0.86153	Foreground	Spearman
1506069	0.090785826978161	chr11:73372500-73372999	chr11:73663500-73663999	0.81928	Foreground	Spearman
1506070	0.241789485875934	chr11:73373000-73373499	chr11:73654500-73654999	0.28874	Foreground	Spearman
1506071	0.337439639376925	chr11:73373000-73373499	chr11:73655000-73655499	0.03438	Foreground	Spearman
1506072	0.270858140871806	chr11:73373000-73373499	chr11:73655500-73655999	0.1692	Foreground	Spearman
1506073	0.240607041498289	chr11:73373000-73373499	chr11:73656000-73656499	0.29379	Foreground	Spearman
1506074	0.249113063061144	chr11:73373000-73373499	chr11:73657000-73657499	0.25703	Foreground	Spearman
1506075	0.250769975674598	chr11:73373000-73373499	chr11:73657500-73657999	0.24953	Foreground	Spearman
1506076	0.245643514407681	chr11:73373000-73373499	chr11:73658000-73658499	0.27198	Foreground	Spearman
1506077	0.286827264236687	chr11:73373000-73373499	chr11:73659000-73659499	0.1187	Foreground	Spearman
1506078	0.25271922497145	chr11:73373000-73373499	chr11:73659500-73659999	0.2418	Foreground	Spearman
1506079	0.264275174737256	chr11:73373000-73373499	chr11:73660000-73660499	0.19401	Foreground	Spearman
1506080	0.196003866312302	chr11:73373000-73373499	chr11:73660500-73660999	0.49187	Foreground	Spearman
1506081	0.132576591252501	chr11:73373000-73373499	chr11:73661000-73661499	0.71486	Foreground	Spearman
1506082	0.201932282894785	chr11:73373000-73373499	chr11:73661500-73661999	0.46711	Foreground	Spearman
1506083	0.279116327094645	chr11:73373000-73373499	chr11:73662000-73662499	0.14104	Foreground	Spearman
1506084	0.252880682244643	chr11:73373000-73373499	chr11:73662500-73662999	0.24117	Foreground	Spearman
1506085	0.24347598020151	chr11:73373000-73373499	chr11:73663000-73663499	0.28156	Foreground	Spearman
1506086	0.236840279147888	chr11:73373000-73373499	chr11:73663500-73663999	0.31088	Foreground	Spearman
1506087	0.282073406297627	chr11:73373500-73373999	chr11:73654500-73654999	0.13225	Foreground	Spearman
1506088	0.324975464610418	chr11:73373500-73373999	chr11:73655000-73655499	0.04595	Foreground	Spearman
1506089	0.272615076732301	chr11:73373500-73373999	chr11:73655500-73655999	0.16349	Foreground	Spearman
1506090	0.296605746339389	chr11:73373500-73373999	chr11:73656000-73656499	0.09387	Foreground	Spearman
1506091	0.254056981280386	chr11:73373500-73373999	chr11:73657000-73657499	0.23604	Foreground	Spearman
1506092	0.294128129794446	chr11:73373500-73373999	chr11:73657500-73657999	0.09957	Foreground	Spearman
1506093	0.264671074005386	chr11:73373500-73373999	chr11:73658000-73658499	0.19252	Foreground	Spearman
1506094	0.298387692540154	chr11:73373500-73373999	chr11:73659000-73659499	0.08989	Foreground	Spearman
1506095	0.26739176659817	chr11:73373500-73373999	chr11:73659500-73659999	0.18228	Foreground	Spearman
1506096	0.321756948595737	chr11:73373500-73373999	chr11:73660000-73660499	0.04939	Foreground	Spearman
1506097	0.182644916796114	chr11:73373500-73373999	chr11:73660500-73660999	0.54494	Foreground	Spearman
1506098	0.101224258467895	chr11:73373500-73373999	chr11:73661000-73661499	0.79715	Foreground	Spearman
1506099	0.200765758305919	chr11:73373500-73373999	chr11:73661500-73661999	0.47195	Foreground	Spearman
1506100	0.285033223434329	chr11:73373500-73373999	chr11:73662000-73662499	0.12369	Foreground	Spearman
1506101	0.2446184996	chr11:73373500-73373999	chr11:73662500-73662999	0.27636	Foreground	Spearman
1506102	0.264600792069044	chr11:73373500-73373999	chr11:73663000-73663499	0.19277	Foreground	Spearman
1506103	0.242846511089789	chr11:73373500-73373999	chr11:73663500-73663999	0.28425	Foreground	Spearman
1506104	0.287608361572917	chr11:73374000-73374499	chr11:73654500-73654999	0.11645	Foreground	Spearman
1506105	0.311482405135513	chr11:73374000-73374499	chr11:73655000-73655499	0.06382	Foreground	Spearman
1506106	0.302476768626492	chr11:73374000-73374499	chr11:73655500-73655999	0.08051	Foreground	Spearman
1506107	0.280602576525082	chr11:73374000-73374499	chr11:73656000-73656499	0.13689	Foreground	Spearman
1506108	0.277872750212012	chr11:73374000-73374499	chr11:73657000-73657499	0.14507	Foreground	Spearman
1506109	0.315437789545665	chr11:73374000-73374499	chr11:73657500-73657999	0.05768	Foreground	Spearman
1506110	0.258333785508408	chr11:73374000-73374499	chr11:73658000-73658499	0.21793	Foreground	Spearman
1506111	0.248071958817136	chr11:73374000-73374499	chr11:73659000-73659499	0.26161	Foreground	Spearman
1506112	0.317136451714721	chr11:73374000-73374499	chr11:73659500-73659999	0.0553399999999999	Foreground	Spearman
1506113	0.327706671821857	chr11:73374000-73374499	chr11:73660000-73660499	0.04308	Foreground	Spearman
1506114	0.226815126466113	chr11:73374000-73374499	chr11:73660500-73660999	0.35689	Foreground	Spearman
1506115	0.135578213875562	chr11:73374000-73374499	chr11:73661000-73661499	0.70613	Foreground	Spearman
1506116	0.240223363507712	chr11:73374000-73374499	chr11:73661500-73661999	0.29569	Foreground	Spearman
1506117	0.262321549374162	chr11:73374000-73374499	chr11:73662000-73662499	0.20221	Foreground	Spearman
1506118	0.276478849609778	chr11:73374000-73374499	chr11:73662500-73662999	0.14958	Foreground	Spearman
1506119	0.248682091834967	chr11:73374000-73374499	chr11:73663000-73663499	0.25878	Foreground	Spearman
1506120	0.246135513962248	chr11:73374000-73374499	chr11:73663500-73663999	0.27	Foreground	Spearman
1506121	0.30958829876958	chr11:73374500-73374999	chr11:73654500-73654999	0.06703	Foreground	Spearman
1506122	0.315643385986586	chr11:73374500-73374999	chr11:73655000-73655499	0.05743	Foreground	Spearman
1506123	0.346930154493475	chr11:73374500-73374999	chr11:73655500-73655999	0.02834	Foreground	Spearman
1506124	0.340892303057474	chr11:73374500-73374999	chr11:73656000-73656499	0.03171	Foreground	Spearman
1506125	0.314581945448185	chr11:73374500-73374999	chr11:73657000-73657499	0.05896	Foreground	Spearman
1506126	0.367457011192877	chr11:73374500-73374999	chr11:73657500-73657999	0.0192099999999999	Foreground	Spearman
1506127	0.268018270900667	chr11:73374500-73374999	chr11:73658000-73658499	0.17968	Foreground	Spearman
1506128	0.309268286208165	chr11:73374500-73374999	chr11:73659000-73659499	0.0676600000000001	Foreground	Spearman
1506129	0.358212331031859	chr11:73374500-73374999	chr11:73659500-73659999	0.02264	Foreground	Spearman
1506130	0.37066815926279	chr11:73374500-73374999	chr11:73660000-73660499	0.01824	Foreground	Spearman
1506131	0.236688665793165	chr11:73374500-73374999	chr11:73660500-73660999	0.31146	Foreground	Spearman
1506132	0.114359010538642	chr11:73374500-73374999	chr11:73661000-73661499	0.76489	Foreground	Spearman
1506133	0.17949170874437	chr11:73374500-73374999	chr11:73661500-73661999	0.55697	Foreground	Spearman
1506134	0.327113967661634	chr11:73374500-73374999	chr11:73662000-73662499	0.04379	Foreground	Spearman
1506135	0.329891663438823	chr11:73374500-73374999	chr11:73662500-73662999	0.04099	Foreground	Spearman
1506136	0.306044086626902	chr11:73374500-73374999	chr11:73663000-73663499	0.07357	Foreground	Spearman
1506137	0.276867943149607	chr11:73374500-73374999	chr11:73663500-73663999	0.14831	Foreground	Spearman
1506138	0.302954683631032	chr11:73375000-73375499	chr11:73654500-73654999	0.07943	Foreground	Spearman
1506139	0.300582736327552	chr11:73375000-73375499	chr11:73655000-73655499	0.08447	Foreground	Spearman
1506140	0.339512044870644	chr11:73375000-73375499	chr11:73655500-73655999	0.03277	Foreground	Spearman
1506141	0.314935747557024	chr11:73375000-73375499	chr11:73656000-73656499	0.05846	Foreground	Spearman
1506142	0.300451385814037	chr11:73375000-73375499	chr11:73657000-73657499	0.08479	Foreground	Spearman
1506143	0.319633175537109	chr11:73375000-73375499	chr11:73657500-73657999	0.05224	Foreground	Spearman
1506144	0.314339090556695	chr11:73375000-73375499	chr11:73658000-73658499	0.0593399999999999	Foreground	Spearman
1506145	0.292453364884116	chr11:73375000-73375499	chr11:73659000-73659499	0.10376	Foreground	Spearman
1506146	0.323340739908353	chr11:73375000-73375499	chr11:73659500-73659999	0.04772	Foreground	Spearman
1506147	0.320496783627545	chr11:73375000-73375499	chr11:73660000-73660499	0.05113	Foreground	Spearman
1506148	0.228202825044811	chr11:73375000-73375499	chr11:73660500-73660999	0.35063	Foreground	Spearman
1506149	0.143601072408439	chr11:73375000-73375499	chr11:73661000-73661499	0.68156	Foreground	Spearman
1506150	0.17526401110219	chr11:73375000-73375499	chr11:73661500-73661999	0.57311	Foreground	Spearman
1506151	0.292491623462851	chr11:73375000-73375499	chr11:73662000-73662499	0.1037	Foreground	Spearman
1506152	0.301418220484031	chr11:73375000-73375499	chr11:73662500-73662999	0.0827599999999999	Foreground	Spearman
1506153	0.296769378540988	chr11:73375000-73375499	chr11:73663000-73663499	0.09355	Foreground	Spearman
1506154	0.336070590723944	chr11:73375000-73375499	chr11:73663500-73663999	0.0355	Foreground	Spearman
1506155	0.213623918014302	chr11:73375500-73375999	chr11:73654500-73654999	0.41616	Foreground	Spearman
1506156	0.212558928973332	chr11:73375500-73375999	chr11:73655000-73655499	0.42095	Foreground	Spearman
1506157	0.215705562290393	chr11:73375500-73375999	chr11:73655500-73655999	0.40671	Foreground	Spearman
1506158	0.226273175816629	chr11:73375500-73375999	chr11:73656000-73656499	0.35938	Foreground	Spearman
1506159	0.203948218677101	chr11:73375500-73375999	chr11:73657000-73657499	0.45879	Foreground	Spearman
1506160	0.230175525586538	chr11:73375500-73375999	chr11:73657500-73657999	0.34172	Foreground	Spearman
1506161	0.185139240744936	chr11:73375500-73375999	chr11:73658000-73658499	0.53515	Foreground	Spearman
1506162	0.212282545360086	chr11:73375500-73375999	chr11:73659000-73659499	0.42224	Foreground	Spearman
1506163	0.254560801162963	chr11:73375500-73375999	chr11:73659500-73659999	0.23382	Foreground	Spearman
1506164	0.30290419402884	chr11:73375500-73375999	chr11:73660000-73660499	0.07956	Foreground	Spearman
1506165	0.22270680515838	chr11:73375500-73375999	chr11:73660500-73660999	0.37503	Foreground	Spearman
1506166	0.0547320888923331	chr11:73375500-73375999	chr11:73661000-73661499	0.88401	Foreground	Spearman
1506167	0.13546592878733	chr11:73375500-73375999	chr11:73661500-73661999	0.70652	Foreground	Spearman
1506168	0.237334665524549	chr11:73375500-73375999	chr11:73662000-73662499	0.30866	Foreground	Spearman
1506169	0.21723912837539	chr11:73375500-73375999	chr11:73662500-73662999	0.39957	Foreground	Spearman
1506170	0.196328610692876	chr11:73375500-73375999	chr11:73663000-73663499	0.49036	Foreground	Spearman
1506171	0.220666191943783	chr11:73375500-73375999	chr11:73663500-73663999	0.38438	Foreground	Spearman
1506172	0.122097257726365	chr11:73376000-73376499	chr11:73654500-73654999	0.74495	Foreground	Spearman
1506173	0.122970043951703	chr11:73376000-73376499	chr11:73655000-73655499	0.74251	Foreground	Spearman
1506174	0.152056737548713	chr11:73376000-73376499	chr11:73655500-73655999	0.65437	Foreground	Spearman
1506175	0.124692878129636	chr11:73376000-73376499	chr11:73656000-73656499	0.73771	Foreground	Spearman
1506176	0.112792154773691	chr11:73376000-73376499	chr11:73657000-73657499	0.76891	Foreground	Spearman
1506177	0.128759416398678	chr11:73376000-73376499	chr11:73657500-73657999	0.72602	Foreground	Spearman
1506178	0.108607554485068	chr11:73376000-73376499	chr11:73658000-73658499	0.77929	Foreground	Spearman
1506179	0.137184011232386	chr11:73376000-73376499	chr11:73659000-73659499	0.70112	Foreground	Spearman
1506180	0.14153578384143	chr11:73376000-73376499	chr11:73659500-73659999	0.68819	Foreground	Spearman
1506181	0.173221642775741	chr11:73376000-73376499	chr11:73660000-73660499	0.58074	Foreground	Spearman
1506182	0.0921089725683174	chr11:73376000-73376499	chr11:73660500-73660999	0.81643	Foreground	Spearman
1506183	0.0600143983998366	chr11:73376000-73376499	chr11:73661000-73661499	0.8761	Foreground	Spearman
1506184	-0.0225196604202183	chr11:73376000-73376499	chr11:73661500-73661999	0.04215	Foreground	Spearman
1506185	0.128091153765171	chr11:73376000-73376499	chr11:73662000-73662499	0.72792	Foreground	Spearman
1506186	0.120612314107996	chr11:73376000-73376499	chr11:73662500-73662999	0.74907	Foreground	Spearman
1506187	0.113013579937737	chr11:73376000-73376499	chr11:73663000-73663499	0.76832	Foreground	Spearman
1506188	0.0847183313534542	chr11:73376000-73376499	chr11:73663500-73663999	0.8325	Foreground	Spearman
1506189	-0.0191907172854617	chr11:73376500-73376999	chr11:73654500-73654999	0.04415	Foreground	Spearman
1506190	-0.049771444733226	chr11:73376500-73376999	chr11:73655000-73655499	0.02932	Foreground	Spearman
1506191	-0.0369870143919397	chr11:73376500-73376999	chr11:73655500-73655999	0.0348000000000001	Foreground	Spearman
1506192	-0.0663109334119086	chr11:73376500-73376999	chr11:73656000-73656499	0.0234	Foreground	Spearman
1506193	-0.0654416252515573	chr11:73376500-73376999	chr11:73657000-73657499	0.02368	Foreground	Spearman
1506194	-0.0422458515738386	chr11:73376500-73376999	chr11:73657500-73657999	0.03223	Foreground	Spearman
1506195	-0.0696238910711205	chr11:73376500-73376999	chr11:73658000-73658499	0.0224	Foreground	Spearman
1506196	-0.0410065910473417	chr11:73376500-73376999	chr11:73659000-73659499	0.03288	Foreground	Spearman
1506197	-0.0755086846010888	chr11:73376500-73376999	chr11:73659500-73659999	0.02079	Foreground	Spearman
1506198	-0.0442510620584224	chr11:73376500-73376999	chr11:73660000-73660499	0.03135	Foreground	Spearman
1506199	0.0103741919103812	chr11:73376500-73376999	chr11:73660500-73660999	0.93451	Foreground	Spearman
1506200	-0.119015102620636	chr11:73376500-73376999	chr11:73661000-73661499	0.01214	Foreground	Spearman
1506201	-0.0318221266115222	chr11:73376500-73376999	chr11:73661500-73661999	0.03731	Foreground	Spearman
1506202	-0.0296071700868221	chr11:73376500-73376999	chr11:73662000-73662499	0.03834	Foreground	Spearman
1506203	-0.017256816456209	chr11:73376500-73376999	chr11:73662500-73662999	0.04549	Foreground	Spearman
1506204	-0.0406170506225657	chr11:73376500-73376999	chr11:73663000-73663499	0.03299	Foreground	Spearman
1506205	-0.0810724597166879	chr11:73376500-73376999	chr11:73663500-73663999	0.01925	Foreground	Spearman
1506206	-0.0601284768326392	chr11:73377000-73377499	chr11:73654500-73654999	0.02542	Foreground	Spearman
1506207	-0.0762660355676903	chr11:73377000-73377499	chr11:73655000-73655499	0.02058	Foreground	Spearman
1506208	-0.0902881790235307	chr11:73377000-73377499	chr11:73655500-73655999	0.01729	Foreground	Spearman
1506209	-0.106389018962421	chr11:73377000-73377499	chr11:73656000-73656499	0.0139	Foreground	Spearman
1506210	-0.0960091487535611	chr11:73377000-73377499	chr11:73657000-73657499	0.01597	Foreground	Spearman
1506211	-0.0949504524988376	chr11:73377000-73377499	chr11:73657500-73657999	0.01619	Foreground	Spearman
1506212	-0.0918007569463132	chr11:73377000-73377499	chr11:73658000-73658499	0.01692	Foreground	Spearman
1506213	-0.0996489884092057	chr11:73377000-73377499	chr11:73659000-73659499	0.01511	Foreground	Spearman
1506214	-0.0952528828622535	chr11:73377000-73377499	chr11:73659500-73659999	0.01614	Foreground	Spearman
1506215	-0.14213717544188	chr11:73377000-73377499	chr11:73660000-73660499	0.00917999999999997	Foreground	Spearman
1506216	-0.0816789964524338	chr11:73377000-73377499	chr11:73660500-73660999	0.01918	Foreground	Spearman
1506217	0.0416314312745469	chr11:73377000-73377499	chr11:73661000-73661499	0.90157	Foreground	Spearman
1506218	0.134423957193981	chr11:73377000-73377499	chr11:73661500-73661999	0.7095	Foreground	Spearman
1506219	-0.0926184968125192	chr11:73377000-73377499	chr11:73662000-73662499	0.01679	Foreground	Spearman
1506220	-0.0110439609798127	chr11:73377000-73377499	chr11:73662500-73662999	0.04935	Foreground	Spearman
1506221	-0.0333433675321268	chr11:73377000-73377499	chr11:73663000-73663499	0.03654	Foreground	Spearman
1506222	-0.0533461201414765	chr11:73377000-73377499	chr11:73663500-73663999	0.02787	Foreground	Spearman
1506223	0.1049576945036	chr11:73377500-73377999	chr11:73654500-73654999	0.78811	Foreground	Spearman
1506224	0.0785499908217291	chr11:73377500-73377999	chr11:73655000-73655499	0.84471	Foreground	Spearman
1506225	0.069739373716444	chr11:73377500-73377999	chr11:73655500-73655999	0.86035	Foreground	Spearman
1506226	0.0642323668098733	chr11:73377500-73377999	chr11:73656000-73656499	0.86939	Foreground	Spearman
1506227	0.0339591604993065	chr11:73377500-73377999	chr11:73657000-73657499	0.91142	Foreground	Spearman
1506228	0.0605122009672532	chr11:73377500-73377999	chr11:73657500-73657999	0.87527	Foreground	Spearman
1506229	0.052064413642656	chr11:73377500-73377999	chr11:73658000-73658499	0.88772	Foreground	Spearman
1506230	0.0137173168651594	chr11:73377500-73377999	chr11:73659000-73659499	0.93172	Foreground	Spearman
1506231	0.0376822731649159	chr11:73377500-73377999	chr11:73659500-73659999	0.9069	Foreground	Spearman
1506232	0.0867159293481675	chr11:73377500-73377999	chr11:73660000-73660499	0.82803	Foreground	Spearman
1506233	0.147949718627841	chr11:73377500-73377999	chr11:73660500-73660999	0.66765	Foreground	Spearman
1506234	0.0158686100772787	chr11:73377500-73377999	chr11:73661000-73661499	0.92981	Foreground	Spearman
1506235	0.144522574086932	chr11:73377500-73377999	chr11:73661500-73661999	0.67857	Foreground	Spearman
1506236	0.0978409821996222	chr11:73377500-73377999	chr11:73662000-73662499	0.80465	Foreground	Spearman
1506237	0.0332777360491353	chr11:73377500-73377999	chr11:73662500-73662999	0.91228	Foreground	Spearman
1506238	0.0225838330021968	chr11:73377500-73377999	chr11:73663000-73663499	0.92354	Foreground	Spearman
1506239	0.000156122732565695	chr11:73377500-73377999	chr11:73663500-73663999	0.9428	Foreground	Spearman
1506240	0.167266339594834	chr11:73378000-73378499	chr11:73654500-73654999	0.60291	Foreground	Spearman
1506241	0.186198338553061	chr11:73378000-73378499	chr11:73655000-73655499	0.53092	Foreground	Spearman
1506242	0.180441866824287	chr11:73378000-73378499	chr11:73655500-73655999	0.55331	Foreground	Spearman
1506243	0.184363510841191	chr11:73378000-73378499	chr11:73656000-73656499	0.53823	Foreground	Spearman
1506244	0.159913869151015	chr11:73378000-73378499	chr11:73657000-73657499	0.62812	Foreground	Spearman
1506245	0.19550662805589	chr11:73378000-73378499	chr11:73657500-73657999	0.49385	Foreground	Spearman
1506246	0.1727697170048	chr11:73378000-73378499	chr11:73658000-73658499	0.58228	Foreground	Spearman
1506247	0.171637311072358	chr11:73378000-73378499	chr11:73659000-73659499	0.58669	Foreground	Spearman
1506248	0.20908994984025	chr11:73378000-73378499	chr11:73659500-73659999	0.43636	Foreground	Spearman
1506249	0.233906202413598	chr11:73378000-73378499	chr11:73660000-73660499	0.32407	Foreground	Spearman
1506250	0.199232629910739	chr11:73378000-73378499	chr11:73660500-73660999	0.47855	Foreground	Spearman
1506251	0.139167264442023	chr11:73378000-73378499	chr11:73661000-73661499	0.6955	Foreground	Spearman
1506252	0.198549650119777	chr11:73378000-73378499	chr11:73661500-73661999	0.48142	Foreground	Spearman
1506253	0.158210647928197	chr11:73378000-73378499	chr11:73662000-73662499	0.63388	Foreground	Spearman
1506254	0.177543616645869	chr11:73378000-73378499	chr11:73662500-73662999	0.56433	Foreground	Spearman
1506255	0.137841600453515	chr11:73378000-73378499	chr11:73663000-73663499	0.69933	Foreground	Spearman
1506256	0.126455927061081	chr11:73378000-73378499	chr11:73663500-73663999	0.73268	Foreground	Spearman
1506257	0.1313140896566	chr11:73378500-73378999	chr11:73654500-73654999	0.71852	Foreground	Spearman
1506258	0.161299791255303	chr11:73378500-73378999	chr11:73655000-73655499	0.62373	Foreground	Spearman
1506259	0.16226502854073	chr11:73378500-73378999	chr11:73655500-73655999	0.62006	Foreground	Spearman
1506260	0.17102096520198	chr11:73378500-73378999	chr11:73656000-73656499	0.58889	Foreground	Spearman
1506261	0.153736289877412	chr11:73378500-73378999	chr11:73657000-73657499	0.64899	Foreground	Spearman
1506262	0.152412385969266	chr11:73378500-73378999	chr11:73657500-73657999	0.65312	Foreground	Spearman
1506263	0.136336736110838	chr11:73378500-73378999	chr11:73658000-73658499	0.70376	Foreground	Spearman
1506264	0.152086240989744	chr11:73378500-73378999	chr11:73659000-73659499	0.65424	Foreground	Spearman
1506265	0.161718573118099	chr11:73378500-73378999	chr11:73659500-73659999	0.62209	Foreground	Spearman
1506266	0.169061243236538	chr11:73378500-73378999	chr11:73660000-73660499	0.59601	Foreground	Spearman
1506267	0.205982486321004	chr11:73378500-73378999	chr11:73660500-73660999	0.4502	Foreground	Spearman
1506268	0.161103707541776	chr11:73378500-73378999	chr11:73661000-73661499	0.62421	Foreground	Spearman
1506269	0.210969610084134	chr11:73378500-73378999	chr11:73661500-73661999	0.42829	Foreground	Spearman
1506270	0.123728516613948	chr11:73378500-73378999	chr11:73662000-73662499	0.74022	Foreground	Spearman
1506271	0.129599686562479	chr11:73378500-73378999	chr11:73662500-73662999	0.72356	Foreground	Spearman
1506272	0.14070874987759	chr11:73378500-73378999	chr11:73663000-73663499	0.69074	Foreground	Spearman
1506273	0.119383484068699	chr11:73378500-73378999	chr11:73663500-73663999	0.75236	Foreground	Spearman
1506274	0.103625573344759	chr11:73379000-73379499	chr11:73654500-73654999	0.79147	Foreground	Spearman
1506275	0.12634843349428	chr11:73379000-73379499	chr11:73655000-73655499	0.73291	Foreground	Spearman
1506276	0.151926727830917	chr11:73379000-73379499	chr11:73655500-73655999	0.65474	Foreground	Spearman
1506277	0.122554155522255	chr11:73379000-73379499	chr11:73656000-73656499	0.74364	Foreground	Spearman
1506278	0.0818293362068802	chr11:73379000-73379499	chr11:73657000-73657499	0.83833	Foreground	Spearman
1506279	0.095254275943234	chr11:73379000-73379499	chr11:73657500-73657999	0.81022	Foreground	Spearman
1506280	0.0957700943369434	chr11:73379000-73379499	chr11:73658000-73658499	0.80917	Foreground	Spearman
1506281	0.0760178443006773	chr11:73379000-73379499	chr11:73659000-73659499	0.84909	Foreground	Spearman
1506282	0.108841847760766	chr11:73379000-73379499	chr11:73659500-73659999	0.77876	Foreground	Spearman
1506283	0.120431266613329	chr11:73379000-73379499	chr11:73660000-73660499	0.74948	Foreground	Spearman
1506284	0.132267185227605	chr11:73379000-73379499	chr11:73660500-73660999	0.71567	Foreground	Spearman
1506285	0.134315423100407	chr11:73379000-73379499	chr11:73661000-73661499	0.70982	Foreground	Spearman
1506286	0.177703971738678	chr11:73379000-73379499	chr11:73661500-73661999	0.56383	Foreground	Spearman
1506287	0.105783425610086	chr11:73379000-73379499	chr11:73662000-73662499	0.78606	Foreground	Spearman
1506288	0.118040274622671	chr11:73379000-73379499	chr11:73662500-73662999	0.7559	Foreground	Spearman
1506289	0.0702077319789758	chr11:73379000-73379499	chr11:73663000-73663499	0.8596	Foreground	Spearman
1506290	0.102346159196778	chr11:73379000-73379499	chr11:73663500-73663999	0.7945	Foreground	Spearman
1506291	0.188588146683743	chr11:73379500-73379999	chr11:73654500-73654999	0.52144	Foreground	Spearman
1506292	0.210011723815938	chr11:73379500-73379999	chr11:73655000-73655499	0.4324	Foreground	Spearman
1506293	0.213215457464644	chr11:73379500-73379999	chr11:73655500-73655999	0.41793	Foreground	Spearman
1506294	0.220933252609205	chr11:73379500-73379999	chr11:73656000-73656499	0.38321	Foreground	Spearman
1506295	0.15601306892454	chr11:73379500-73379999	chr11:73657000-73657499	0.64118	Foreground	Spearman
1506296	0.190836523500255	chr11:73379500-73379999	chr11:73657500-73657999	0.51216	Foreground	Spearman
1506297	0.1918420341036	chr11:73379500-73379999	chr11:73658000-73658499	0.50822	Foreground	Spearman
1506298	0.161982346401024	chr11:73379500-73379999	chr11:73659000-73659499	0.62107	Foreground	Spearman
1506299	0.229802925801889	chr11:73379500-73379999	chr11:73659500-73659999	0.34343	Foreground	Spearman
1506300	0.231593033625248	chr11:73379500-73379999	chr11:73660000-73660499	0.33511	Foreground	Spearman
1506301	0.214563621632409	chr11:73379500-73379999	chr11:73660500-73660999	0.41188	Foreground	Spearman
1506302	0.18025645494744	chr11:73379500-73379999	chr11:73661000-73661499	0.55406	Foreground	Spearman
1506303	0.181411682851625	chr11:73379500-73379999	chr11:73661500-73661999	0.54984	Foreground	Spearman
1506304	0.209495419500691	chr11:73379500-73379999	chr11:73662000-73662499	0.43472	Foreground	Spearman
1506305	0.216183984252782	chr11:73379500-73379999	chr11:73662500-73662999	0.40461	Foreground	Spearman
1506306	0.160769159763666	chr11:73379500-73379999	chr11:73663000-73663499	0.6253	Foreground	Spearman
1506307	0.18155176741968	chr11:73379500-73379999	chr11:73663500-73663999	0.54927	Foreground	Spearman
1506308	0.215317419445726	chr11:73365000-73365499	chr11:73663500-73663999	0.40828	Foreground	Spearman
1506309	0.203827325228745	chr11:73365000-73365499	chr11:73664000-73664499	0.45933	Foreground	Spearman
1506310	0.199756717247775	chr11:73365000-73365499	chr11:73664500-73664999	0.47621	Foreground	Spearman
1506311	0.190322969918908	chr11:73365500-73365999	chr11:73663500-73663999	0.51414	Foreground	Spearman
1506312	0.141166938708699	chr11:73365500-73365999	chr11:73664000-73664499	0.6894	Foreground	Spearman
1506313	0.160380367539168	chr11:73365500-73365999	chr11:73664500-73664999	0.62669	Foreground	Spearman
1506314	0.157118876469151	chr11:73366000-73366499	chr11:73663500-73663999	0.63739	Foreground	Spearman
1506315	0.0628325380115428	chr11:73366000-73366499	chr11:73664000-73664499	0.8715	Foreground	Spearman
1506316	0.0807870815411389	chr11:73366000-73366499	chr11:73664500-73664999	0.84041	Foreground	Spearman
1506317	0.111323756701858	chr11:73366500-73366999	chr11:73663500-73663999	0.77259	Foreground	Spearman
1506318	0.0339225748042663	chr11:73366500-73366999	chr11:73664000-73664499	0.91146	Foreground	Spearman
1506319	0.0642742753191386	chr11:73366500-73366999	chr11:73664500-73664999	0.86932	Foreground	Spearman
1506320	0.320055569910169	chr11:73367000-73367499	chr11:73663500-73663999	0.0516	Foreground	Spearman
1506321	0.296445269867916	chr11:73367000-73367499	chr11:73664000-73664499	0.09422	Foreground	Spearman
1506322	0.276071859462621	chr11:73367000-73367499	chr11:73664500-73664999	0.15101	Foreground	Spearman
1506323	0.132852002936223	chr11:73367500-73367999	chr11:73663500-73663999	0.71426	Foreground	Spearman
1506324	0.124649347851998	chr11:73367500-73367999	chr11:73664000-73664499	0.73787	Foreground	Spearman
1506325	0.0883345899325868	chr11:73367500-73367999	chr11:73664500-73664999	0.82473	Foreground	Spearman
1506326	0.250811453588262	chr11:73368000-73368499	chr11:73663500-73663999	0.24937	Foreground	Spearman
1506327	0.292034385542022	chr11:73368000-73368499	chr11:73664000-73664499	0.105	Foreground	Spearman
1506328	0.231198007052518	chr11:73368000-73368499	chr11:73664500-73664999	0.33691	Foreground	Spearman
1506329	0.233555403021862	chr11:73368500-73368999	chr11:73663500-73663999	0.32565	Foreground	Spearman
1506330	0.308249554964355	chr11:73368500-73368999	chr11:73664000-73664499	0.06945	Foreground	Spearman
1506331	0.230444404507105	chr11:73368500-73368999	chr11:73664500-73664999	0.34056	Foreground	Spearman
1506332	0.197505692151932	chr11:73369000-73369499	chr11:73663500-73663999	0.4855	Foreground	Spearman
1506333	0.259518444470748	chr11:73369000-73369499	chr11:73664000-73664499	0.21302	Foreground	Spearman
1506334	0.22100671730824	chr11:73369000-73369499	chr11:73664500-73664999	0.38296	Foreground	Spearman
1506335	0.269966258395298	chr11:73369500-73369999	chr11:73663500-73663999	0.1725	Foreground	Spearman
1506336	0.280136545817577	chr11:73369500-73369999	chr11:73664000-73664499	0.13819	Foreground	Spearman
1506337	0.246062097417173	chr11:73369500-73369999	chr11:73664500-73664999	0.27027	Foreground	Spearman
1506338	0.285171042273739	chr11:73370000-73370499	chr11:73663500-73663999	0.12327	Foreground	Spearman
1506339	0.298896679433608	chr11:73370000-73370499	chr11:73664000-73664499	0.08869	Foreground	Spearman
1506340	0.286945231586762	chr11:73370000-73370499	chr11:73664500-73664999	0.11834	Foreground	Spearman
1506341	0.271060725135332	chr11:73370500-73370999	chr11:73663500-73663999	0.16851	Foreground	Spearman
1506342	0.304769640372331	chr11:73370500-73370999	chr11:73664000-73664499	0.07608	Foreground	Spearman
1506343	0.299660989669352	chr11:73370500-73370999	chr11:73664500-73664999	0.08662	Foreground	Spearman
1506344	0.270501623900875	chr11:73371000-73371499	chr11:73663500-73663999	0.17057	Foreground	Spearman
1506345	0.278646244227742	chr11:73371000-73371499	chr11:73664000-73664499	0.14248	Foreground	Spearman
1506346	0.262574590493764	chr11:73371000-73371499	chr11:73664500-73664999	0.20096	Foreground	Spearman
1506347	0.313026027268022	chr11:73371500-73371999	chr11:73663500-73663999	0.06138	Foreground	Spearman
1506348	0.290808904062613	chr11:73371500-73371999	chr11:73664000-73664499	0.10828	Foreground	Spearman
1506349	0.276651120045218	chr11:73371500-73371999	chr11:73664500-73664999	0.14889	Foreground	Spearman
1506350	0.121780318042136	chr11:73372000-73372499	chr11:73663500-73663999	0.74596	Foreground	Spearman
1506351	0.189667646363326	chr11:73372000-73372499	chr11:73664000-73664499	0.51687	Foreground	Spearman
1506352	0.151157005363044	chr11:73372000-73372499	chr11:73664500-73664999	0.65724	Foreground	Spearman
1506353	0.090785826978161	chr11:73372500-73372999	chr11:73663500-73663999	0.81928	Foreground	Spearman
1506354	0.182795548050784	chr11:73372500-73372999	chr11:73664000-73664499	0.54433	Foreground	Spearman
1506355	0.154234641607874	chr11:73372500-73372999	chr11:73664500-73664999	0.64739	Foreground	Spearman
1506356	0.236840279147888	chr11:73373000-73373499	chr11:73663500-73663999	0.31088	Foreground	Spearman
1506357	0.278075683068146	chr11:73373000-73373499	chr11:73664000-73664499	0.14438	Foreground	Spearman
1506358	0.238965647163031	chr11:73373000-73373499	chr11:73664500-73664999	0.30143	Foreground	Spearman
1506359	0.242846511089789	chr11:73373500-73373999	chr11:73663500-73663999	0.28425	Foreground	Spearman
1506360	0.24427774841348	chr11:73373500-73373999	chr11:73664000-73664499	0.27798	Foreground	Spearman
1506361	0.297684223541902	chr11:73373500-73373999	chr11:73664500-73664999	0.0914199999999999	Foreground	Spearman
1506362	0.246135513962248	chr11:73374000-73374499	chr11:73663500-73663999	0.27	Foreground	Spearman
1506363	0.293729706666954	chr11:73374000-73374499	chr11:73664000-73664499	0.10053	Foreground	Spearman
1506364	0.319571264172499	chr11:73374000-73374499	chr11:73664500-73664999	0.05233	Foreground	Spearman
1506365	0.276867943149607	chr11:73374500-73374999	chr11:73663500-73663999	0.14831	Foreground	Spearman
1506366	0.309144291365353	chr11:73374500-73374999	chr11:73664000-73664499	0.06785	Foreground	Spearman
1506367	0.30786824485446	chr11:73374500-73374999	chr11:73664500-73664999	0.0702	Foreground	Spearman
1506368	0.336070590723944	chr11:73375000-73375499	chr11:73663500-73663999	0.0355	Foreground	Spearman
1506369	0.300428054351499	chr11:73375000-73375499	chr11:73664000-73664499	0.08483	Foreground	Spearman
1506370	0.327933805950111	chr11:73375000-73375499	chr11:73664500-73664999	0.04281	Foreground	Spearman
1506371	0.220666191943783	chr11:73375500-73375999	chr11:73663500-73663999	0.38438	Foreground	Spearman
1506372	0.170478019920479	chr11:73375500-73375999	chr11:73664000-73664499	0.59077	Foreground	Spearman
1506373	0.165077161971478	chr11:73375500-73375999	chr11:73664500-73664999	0.61055	Foreground	Spearman
1506374	0.0847183313534542	chr11:73376000-73376499	chr11:73663500-73663999	0.8325	Foreground	Spearman
1506375	0.0543200618734106	chr11:73376000-73376499	chr11:73664000-73664499	0.8846	Foreground	Spearman
1506376	0.0660179479568757	chr11:73376000-73376499	chr11:73664500-73664999	0.86647	Foreground	Spearman
1506377	-0.0810724597166879	chr11:73376500-73376999	chr11:73663500-73663999	0.01925	Foreground	Spearman
1506378	-0.124176554265801	chr11:73376500-73376999	chr11:73664000-73664499	0.01144	Foreground	Spearman
1506379	-0.126120033002962	chr11:73376500-73376999	chr11:73664500-73664999	0.01113	Foreground	Spearman
1506380	-0.0533461201414765	chr11:73377000-73377499	chr11:73663500-73663999	0.02787	Foreground	Spearman
1506381	-0.0290247426110358	chr11:73377000-73377499	chr11:73664000-73664499	0.0386300000000001	Foreground	Spearman
1506382	-0.0410247324448267	chr11:73377000-73377499	chr11:73664500-73664999	0.03288	Foreground	Spearman
1506383	0.000156122732565695	chr11:73377500-73377999	chr11:73663500-73663999	0.9428	Foreground	Spearman
1506384	0.0253136600318386	chr11:73377500-73377999	chr11:73664000-73664499	0.92112	Foreground	Spearman
1506385	-0.000422732880906457	chr11:73377500-73377999	chr11:73664500-73664999	0.05671	Foreground	Spearman
1506386	0.126455927061081	chr11:73378000-73378499	chr11:73663500-73663999	0.73268	Foreground	Spearman
1506387	0.16811910687408	chr11:73378000-73378499	chr11:73664000-73664499	0.59936	Foreground	Spearman
1506388	0.147612482012452	chr11:73378000-73378499	chr11:73664500-73664999	0.66871	Foreground	Spearman
1506389	0.119383484068699	chr11:73378500-73378999	chr11:73663500-73663999	0.75236	Foreground	Spearman
1506390	0.133093367385413	chr11:73378500-73378999	chr11:73664000-73664499	0.71355	Foreground	Spearman
1506391	0.109274348817611	chr11:73378500-73378999	chr11:73664500-73664999	0.7775	Foreground	Spearman
1506392	0.102346159196778	chr11:73379000-73379499	chr11:73663500-73663999	0.7945	Foreground	Spearman
1506393	0.12731610516911	chr11:73379000-73379499	chr11:73664000-73664499	0.73019	Foreground	Spearman
1506394	0.0754822263672831	chr11:73379000-73379499	chr11:73664500-73664999	0.85016	Foreground	Spearman
1506395	0.18155176741968	chr11:73379500-73379999	chr11:73663500-73663999	0.54927	Foreground	Spearman
1506396	0.208780269153743	chr11:73379500-73379999	chr11:73664000-73664499	0.43771	Foreground	Spearman
1506397	0.180127379520956	chr11:73379500-73379999	chr11:73664500-73664999	0.55448	Foreground	Spearman
1506398	-0.0315169316646454	chr11:73388500-73388999	chr11:73633500-73633999	0.03749	Foreground	Spearman
1506399	-0.108651430906418	chr11:73388500-73388999	chr11:73634000-73634499	0.0136500000000001	Foreground	Spearman
1506400	0.0135683982332683	chr11:73388500-73388999	chr11:73634500-73634999	0.93188	Foreground	Spearman
1506401	0.0821748477813221	chr11:73389000-73389499	chr11:73633500-73633999	0.83754	Foreground	Spearman
1506402	0.0924758993625496	chr11:73389000-73389499	chr11:73634000-73634499	0.81577	Foreground	Spearman
1506403	0.124652387577176	chr11:73389000-73389499	chr11:73634500-73634999	0.73784	Foreground	Spearman
1506404	0.192226150575265	chr11:73389500-73389999	chr11:73633500-73633999	0.50675	Foreground	Spearman
1506405	0.237469717545661	chr11:73389500-73389999	chr11:73634000-73634499	0.30818	Foreground	Spearman
1506406	0.178072556420762	chr11:73389500-73389999	chr11:73634500-73634999	0.56251	Foreground	Spearman
1506407	0.203071565926665	chr11:73390000-73390499	chr11:73633500-73633999	0.46256	Foreground	Spearman
1506408	0.208811047137216	chr11:73390000-73390499	chr11:73634000-73634499	0.4376	Foreground	Spearman
1506409	0.184407181142297	chr11:73390000-73390499	chr11:73634500-73634999	0.53809	Foreground	Spearman
1506410	0.173152497659271	chr11:73390500-73390999	chr11:73633500-73633999	0.58093	Foreground	Spearman
1506411	0.20447489683103	chr11:73390500-73390999	chr11:73634000-73634499	0.45655	Foreground	Spearman
1506412	0.161909313649027	chr11:73390500-73390999	chr11:73634500-73634999	0.62127	Foreground	Spearman
1506413	0.183822792956659	chr11:73391000-73391499	chr11:73633500-73633999	0.54042	Foreground	Spearman
1506414	0.187145454278909	chr11:73391000-73391499	chr11:73634000-73634499	0.52715	Foreground	Spearman
1506415	0.142114985360946	chr11:73391000-73391499	chr11:73634500-73634999	0.6863	Foreground	Spearman
1506416	0.221887470359073	chr11:73391500-73391999	chr11:73633500-73633999	0.37908	Foreground	Spearman
1506417	0.282787446637149	chr11:73391500-73391999	chr11:73634000-73634499	0.12993	Foreground	Spearman
1506418	0.182691695986998	chr11:73391500-73391999	chr11:73634500-73634999	0.54477	Foreground	Spearman
1506419	0.170970851082348	chr11:73392000-73392499	chr11:73633500-73633999	0.58899	Foreground	Spearman
1506420	0.209165668507691	chr11:73392000-73392499	chr11:73634000-73634499	0.43612	Foreground	Spearman
1506421	0.142649012463546	chr11:73392000-73392499	chr11:73634500-73634999	0.68457	Foreground	Spearman
1506422	0.108521769290619	chr11:73392500-73392999	chr11:73633500-73633999	0.77951	Foreground	Spearman
1506423	0.117899156916254	chr11:73392500-73392999	chr11:73634000-73634499	0.75637	Foreground	Spearman
1506424	0.0884110298159555	chr11:73392500-73392999	chr11:73634500-73634999	0.82454	Foreground	Spearman
1506425	0.125583746188312	chr11:73393000-73393499	chr11:73633500-73633999	0.73503	Foreground	Spearman
1506426	0.109072956372606	chr11:73393000-73393499	chr11:73634000-73634499	0.7781	Foreground	Spearman
1506427	0.114520145930394	chr11:73393000-73393499	chr11:73634500-73634999	0.76451	Foreground	Spearman
1506428	0.145911245856395	chr11:73393500-73393999	chr11:73633500-73633999	0.67445	Foreground	Spearman
1506429	0.188880127819349	chr11:73393500-73393999	chr11:73634000-73634499	0.52019	Foreground	Spearman
1506430	0.121656311819676	chr11:73393500-73393999	chr11:73634500-73634999	0.74629	Foreground	Spearman
1506431	0.14077871587787	chr11:73394000-73394499	chr11:73633500-73633999	0.69054	Foreground	Spearman
1506432	0.155705462293027	chr11:73394000-73394499	chr11:73634000-73634499	0.64237	Foreground	Spearman
1506433	0.111848877782656	chr11:73394000-73394499	chr11:73634500-73634999	0.7713	Foreground	Spearman
1506434	0.130987774519593	chr11:73394500-73394999	chr11:73633500-73633999	0.71951	Foreground	Spearman
1506435	0.142606499717004	chr11:73394500-73394999	chr11:73634000-73634499	0.68466	Foreground	Spearman
1506436	0.0966021875442682	chr11:73394500-73394999	chr11:73634500-73634999	0.80732	Foreground	Spearman
1506437	0.161714669480899	chr11:73395000-73395499	chr11:73633500-73633999	0.6221	Foreground	Spearman
1506438	0.181294745446031	chr11:73395000-73395499	chr11:73634000-73634499	0.55024	Foreground	Spearman
1506439	0.141919249550676	chr11:73395000-73395499	chr11:73634500-73634999	0.68695	Foreground	Spearman
1506440	0.119734100997828	chr11:73395500-73395999	chr11:73633500-73633999	0.75146	Foreground	Spearman
1506441	0.135813800391799	chr11:73395500-73395999	chr11:73634000-73634499	0.70541	Foreground	Spearman
1506442	0.0973071617753302	chr11:73395500-73395999	chr11:73634500-73634999	0.80584	Foreground	Spearman
1506443	0.13358899658363	chr11:73396000-73396499	chr11:73633500-73633999	0.71213	Foreground	Spearman
1506444	0.158777779331994	chr11:73396000-73396499	chr11:73634000-73634499	0.63185	Foreground	Spearman
1506445	0.117614830490656	chr11:73396000-73396499	chr11:73634500-73634999	0.757	Foreground	Spearman
1506446	0.154165227364364	chr11:73396500-73396999	chr11:73633500-73633999	0.6476	Foreground	Spearman
1506447	0.184368156507551	chr11:73396500-73396999	chr11:73634000-73634499	0.53822	Foreground	Spearman
1506448	0.175992626821648	chr11:73396500-73396999	chr11:73634500-73634999	0.57047	Foreground	Spearman
1506449	0.167513292201706	chr11:73397000-73397499	chr11:73633500-73633999	0.60199	Foreground	Spearman
1506450	0.220180302297969	chr11:73397000-73397499	chr11:73634000-73634499	0.38644	Foreground	Spearman
1506451	0.172385835164896	chr11:73397000-73397499	chr11:73634500-73634999	0.58382	Foreground	Spearman
1506452	0.0711475561432446	chr11:73388500-73388999	chr11:73654500-73654999	0.85813	Foreground	Spearman
1506453	0.102749551523728	chr11:73388500-73388999	chr11:73655000-73655499	0.79356	Foreground	Spearman
1506454	0.0613948181892457	chr11:73388500-73388999	chr11:73655500-73655999	0.87363	Foreground	Spearman
1506455	0.0606232346949292	chr11:73388500-73388999	chr11:73656000-73656499	0.87505	Foreground	Spearman
1506456	0.0451845622191828	chr11:73388500-73388999	chr11:73657000-73657499	0.89714	Foreground	Spearman
1506457	0.0724599064186891	chr11:73388500-73388999	chr11:73657500-73657999	0.85573	Foreground	Spearman
1506458	0.0755421111942621	chr11:73388500-73388999	chr11:73658000-73658499	0.85001	Foreground	Spearman
1506459	0.0124707787187783	chr11:73388500-73388999	chr11:73659000-73659499	0.93284	Foreground	Spearman
1506460	0.0421642190985421	chr11:73388500-73388999	chr11:73659500-73659999	0.90093	Foreground	Spearman
1506461	-0.00907782377739217	chr11:73388500-73388999	chr11:73660000-73660499	0.0505100000000001	Foreground	Spearman
1506462	0.073742095639483	chr11:73388500-73388999	chr11:73660500-73660999	0.85355	Foreground	Spearman
1506463	0.312353077949087	chr11:73388500-73388999	chr11:73661000-73661499	0.06235	Foreground	Spearman
1506464	0.305979472616864	chr11:73388500-73388999	chr11:73661500-73661999	0.0737	Foreground	Spearman
1506465	0.029390926895562	chr11:73388500-73388999	chr11:73662000-73662499	0.91675	Foreground	Spearman
1506466	0.0397881425536255	chr11:73388500-73388999	chr11:73662500-73662999	0.90412	Foreground	Spearman
1506467	0.03591755064636	chr11:73388500-73388999	chr11:73663000-73663499	0.90902	Foreground	Spearman
1506468	0.0998385910318288	chr11:73388500-73388999	chr11:73663500-73663999	0.80042	Foreground	Spearman
1506469	0.172396196264122	chr11:73389000-73389499	chr11:73654500-73654999	0.58379	Foreground	Spearman
1506470	0.21830400408414	chr11:73389000-73389499	chr11:73655000-73655499	0.39482	Foreground	Spearman
1506471	0.176547730519876	chr11:73389000-73389499	chr11:73655500-73655999	0.5683	Foreground	Spearman
1506472	0.156364111808731	chr11:73389000-73389499	chr11:73656000-73656499	0.64009	Foreground	Spearman
1506473	0.140814704891016	chr11:73389000-73389499	chr11:73657000-73657499	0.69047	Foreground	Spearman
1506474	0.162712914083113	chr11:73389000-73389499	chr11:73657500-73657999	0.61866	Foreground	Spearman
1506475	0.200381631601784	chr11:73389000-73389499	chr11:73658000-73658499	0.47334	Foreground	Spearman
1506476	0.122865075475703	chr11:73389000-73389499	chr11:73659000-73659499	0.74278	Foreground	Spearman
1506477	0.129593530700598	chr11:73389000-73389499	chr11:73659500-73659999	0.72359	Foreground	Spearman
1506478	0.131815843317083	chr11:73389000-73389499	chr11:73660000-73660499	0.71687	Foreground	Spearman
1506479	0.181591815243486	chr11:73389000-73389499	chr11:73660500-73660999	0.54912	Foreground	Spearman
1506480	0.216765701084248	chr11:73389000-73389499	chr11:73661000-73661499	0.40178	Foreground	Spearman
1506481	0.251029042474453	chr11:73389000-73389499	chr11:73661500-73661999	0.2485	Foreground	Spearman
1506482	0.151652091567382	chr11:73389000-73389499	chr11:73662000-73662499	0.65566	Foreground	Spearman
1506483	0.145251246411689	chr11:73389000-73389499	chr11:73662500-73662999	0.67642	Foreground	Spearman
1506484	0.155448309311984	chr11:73389000-73389499	chr11:73663000-73663499	0.64326	Foreground	Spearman
1506485	0.171979291195102	chr11:73389000-73389499	chr11:73663500-73663999	0.58542	Foreground	Spearman
1506486	0.239089444353194	chr11:73389500-73389999	chr11:73654500-73654999	0.30082	Foreground	Spearman
1506487	0.299821416103721	chr11:73389500-73389999	chr11:73655000-73655499	0.08631	Foreground	Spearman
1506488	0.237297765292892	chr11:73389500-73389999	chr11:73655500-73655999	0.30879	Foreground	Spearman
1506489	0.245017321714033	chr11:73389500-73389999	chr11:73656000-73656499	0.27464	Foreground	Spearman
1506490	0.238931322170562	chr11:73389500-73389999	chr11:73657000-73657499	0.30163	Foreground	Spearman
1506491	0.264384808372064	chr11:73389500-73389999	chr11:73657500-73657999	0.19357	Foreground	Spearman
1506492	0.250675660584778	chr11:73389500-73389999	chr11:73658000-73658499	0.24998	Foreground	Spearman
1506493	0.24382364913257	chr11:73389500-73389999	chr11:73659000-73659499	0.28009	Foreground	Spearman
1506494	0.264171326270178	chr11:73389500-73389999	chr11:73659500-73659999	0.19451	Foreground	Spearman
1506495	0.232438201079886	chr11:73389500-73389999	chr11:73660000-73660499	0.33098	Foreground	Spearman
1506496	0.147714008785658	chr11:73389500-73389999	chr11:73660500-73660999	0.66843	Foreground	Spearman
1506497	0.163644489765892	chr11:73389500-73389999	chr11:73661000-73661499	0.61534	Foreground	Spearman
1506498	0.241054887323643	chr11:73389500-73389999	chr11:73661500-73661999	0.29188	Foreground	Spearman
1506499	0.240817838878822	chr11:73389500-73389999	chr11:73662000-73662499	0.29294	Foreground	Spearman
1506500	0.294812414726449	chr11:73389500-73389999	chr11:73662500-73662999	0.0979	Foreground	Spearman
1506501	0.260040824652761	chr11:73389500-73389999	chr11:73663000-73663499	0.21082	Foreground	Spearman
1506502	0.219030220597716	chr11:73389500-73389999	chr11:73663500-73663999	0.39171	Foreground	Spearman
1506503	0.216784698018454	chr11:73390000-73390499	chr11:73654500-73654999	0.40167	Foreground	Spearman
1506504	0.254986476357899	chr11:73390000-73390499	chr11:73655000-73655499	0.23206	Foreground	Spearman
1506505	0.245372453580086	chr11:73390000-73390499	chr11:73655500-73655999	0.27305	Foreground	Spearman
1506506	0.231842681159119	chr11:73390000-73390499	chr11:73656000-73656499	0.33384	Foreground	Spearman
1506507	0.214620402378503	chr11:73390000-73390499	chr11:73657000-73657499	0.41155	Foreground	Spearman
1506508	0.258733454433229	chr11:73390000-73390499	chr11:73657500-73657999	0.21644	Foreground	Spearman
1506509	0.234183134277291	chr11:73390000-73390499	chr11:73658000-73658499	0.3228	Foreground	Spearman
1506510	0.225717752433024	chr11:73390000-73390499	chr11:73659000-73659499	0.36175	Foreground	Spearman
1506511	0.25293764951714	chr11:73390000-73390499	chr11:73659500-73659999	0.24098	Foreground	Spearman
1506512	0.254417362728477	chr11:73390000-73390499	chr11:73660000-73660499	0.23433	Foreground	Spearman
1506513	0.168590700830995	chr11:73390000-73390499	chr11:73660500-73660999	0.59782	Foreground	Spearman
1506514	0.187534659156837	chr11:73390000-73390499	chr11:73661000-73661499	0.52573	Foreground	Spearman
1506515	0.239951187029342	chr11:73390000-73390499	chr11:73661500-73661999	0.29695	Foreground	Spearman
1506516	0.215630609838275	chr11:73390000-73390499	chr11:73662000-73662499	0.40697	Foreground	Spearman
1506517	0.239250747741429	chr11:73390000-73390499	chr11:73662500-73662999	0.30007	Foreground	Spearman
1506518	0.238157407525808	chr11:73390000-73390499	chr11:73663000-73663499	0.30514	Foreground	Spearman
1506519	0.215867122324377	chr11:73390000-73390499	chr11:73663500-73663999	0.40613	Foreground	Spearman
1506520	0.174225577624927	chr11:73390500-73390999	chr11:73654500-73654999	0.57699	Foreground	Spearman
1506521	0.222167503237096	chr11:73390500-73390999	chr11:73655000-73655499	0.37768	Foreground	Spearman
1506522	0.21235057277829	chr11:73390500-73390999	chr11:73655500-73655999	0.42188	Foreground	Spearman
1506523	0.216533029779409	chr11:73390500-73390999	chr11:73656000-73656499	0.40296	Foreground	Spearman
1506524	0.200567799522043	chr11:73390500-73390999	chr11:73657000-73657499	0.47258	Foreground	Spearman
1506525	0.237404982947413	chr11:73390500-73390999	chr11:73657500-73657999	0.30837	Foreground	Spearman
1506526	0.208330091938854	chr11:73390500-73390999	chr11:73658000-73658499	0.43972	Foreground	Spearman
1506527	0.175667790391864	chr11:73390500-73390999	chr11:73659000-73659499	0.57166	Foreground	Spearman
1506528	0.200797799569812	chr11:73390500-73390999	chr11:73659500-73659999	0.47185	Foreground	Spearman
1506529	0.23131735872705	chr11:73390500-73390999	chr11:73660000-73660499	0.33633	Foreground	Spearman
1506530	0.171427510991059	chr11:73390500-73390999	chr11:73660500-73660999	0.58755	Foreground	Spearman
1506531	0.111484048890796	chr11:73390500-73390999	chr11:73661000-73661499	0.77221	Foreground	Spearman
1506532	0.183559049530198	chr11:73390500-73390999	chr11:73661500-73661999	0.5414	Foreground	Spearman
1506533	0.204449265098725	chr11:73390500-73390999	chr11:73662000-73662499	0.45666	Foreground	Spearman
1506534	0.210624128645471	chr11:73390500-73390999	chr11:73662500-73662999	0.42984	Foreground	Spearman
1506535	0.220216187379899	chr11:73390500-73390999	chr11:73663000-73663499	0.38627	Foreground	Spearman
1506536	0.216894766565954	chr11:73390500-73390999	chr11:73663500-73663999	0.40106	Foreground	Spearman
1506537	0.201658838430235	chr11:73391000-73391499	chr11:73654500-73654999	0.46835	Foreground	Spearman
1506538	0.20823814455014	chr11:73391000-73391499	chr11:73655000-73655499	0.44029	Foreground	Spearman
1506539	0.193680306344848	chr11:73391000-73391499	chr11:73655500-73655999	0.50095	Foreground	Spearman
1506540	0.177639637726477	chr11:73391000-73391499	chr11:73656000-73656499	0.56406	Foreground	Spearman
1506541	0.178206793431573	chr11:73391000-73391499	chr11:73657000-73657499	0.56197	Foreground	Spearman
1506542	0.231430606536868	chr11:73391000-73391499	chr11:73657500-73657999	0.33583	Foreground	Spearman
1506543	0.201758043246817	chr11:73391000-73391499	chr11:73658000-73658499	0.46794	Foreground	Spearman
1506544	0.191250108992049	chr11:73391000-73391499	chr11:73659000-73659499	0.51051	Foreground	Spearman
1506545	0.208171316365087	chr11:73391000-73391499	chr11:73659500-73659999	0.44062	Foreground	Spearman
1506546	0.237753877515699	chr11:73391000-73391499	chr11:73660000-73660499	0.307	Foreground	Spearman
1506547	0.194934623040306	chr11:73391000-73391499	chr11:73660500-73660999	0.49592	Foreground	Spearman
1506548	0.144335595489778	chr11:73391000-73391499	chr11:73661000-73661499	0.67915	Foreground	Spearman
1506549	0.222639548710696	chr11:73391000-73391499	chr11:73661500-73661999	0.37535	Foreground	Spearman
1506550	0.179522330848743	chr11:73391000-73391499	chr11:73662000-73662499	0.55688	Foreground	Spearman
1506551	0.216512000183925	chr11:73391000-73391499	chr11:73662500-73662999	0.40305	Foreground	Spearman
1506552	0.209957132285706	chr11:73391000-73391499	chr11:73663000-73663499	0.43261	Foreground	Spearman
1506553	0.227374905144751	chr11:73391000-73391499	chr11:73663500-73663999	0.35429	Foreground	Spearman
1506554	0.244227739924397	chr11:73391500-73391999	chr11:73654500-73654999	0.27826	Foreground	Spearman
1506555	0.314453684855472	chr11:73391500-73391999	chr11:73655000-73655499	0.05918	Foreground	Spearman
1506556	0.25530256519878	chr11:73391500-73391999	chr11:73655500-73655999	0.23074	Foreground	Spearman
1506557	0.234091312009598	chr11:73391500-73391999	chr11:73656000-73656499	0.32318	Foreground	Spearman
1506558	0.25080762095726	chr11:73391500-73391999	chr11:73657000-73657499	0.24937	Foreground	Spearman
1506559	0.276348296304283	chr11:73391500-73391999	chr11:73657500-73657999	0.15001	Foreground	Spearman
1506560	0.260162136037673	chr11:73391500-73391999	chr11:73658000-73658499	0.21031	Foreground	Spearman
1506561	0.247012115367814	chr11:73391500-73391999	chr11:73659000-73659499	0.26602	Foreground	Spearman
1506562	0.251971531527372	chr11:73391500-73391999	chr11:73659500-73659999	0.24494	Foreground	Spearman
1506563	0.258933896552467	chr11:73391500-73391999	chr11:73660000-73660499	0.21555	Foreground	Spearman
1506564	0.194287050211996	chr11:73391500-73391999	chr11:73660500-73660999	0.49843	Foreground	Spearman
1506565	0.150031192883224	chr11:73391500-73391999	chr11:73661000-73661499	0.66087	Foreground	Spearman
1506566	0.176607554405371	chr11:73391500-73391999	chr11:73661500-73661999	0.56806	Foreground	Spearman
1506567	0.24389570997166	chr11:73391500-73391999	chr11:73662000-73662499	0.27972	Foreground	Spearman
1506568	0.27342961326894	chr11:73391500-73391999	chr11:73662500-73662999	0.16051	Foreground	Spearman
1506569	0.267326844444277	chr11:73391500-73391999	chr11:73663000-73663499	0.1825	Foreground	Spearman
1506570	0.27284784962953	chr11:73391500-73391999	chr11:73663500-73663999	0.16268	Foreground	Spearman
1506571	0.231956718592542	chr11:73392000-73392499	chr11:73654500-73654999	0.3333	Foreground	Spearman
1506572	0.245737078071547	chr11:73392000-73392499	chr11:73655000-73655499	0.27156	Foreground	Spearman
1506573	0.207535239775588	chr11:73392000-73392499	chr11:73655500-73655999	0.44328	Foreground	Spearman
1506574	0.194733937324726	chr11:73392000-73392499	chr11:73656000-73656499	0.49675	Foreground	Spearman
1506575	0.229393742372882	chr11:73392000-73392499	chr11:73657000-73657499	0.34494	Foreground	Spearman
1506576	0.228495919457825	chr11:73392000-73392499	chr11:73657500-73657999	0.34924	Foreground	Spearman
1506577	0.196967284512901	chr11:73392000-73392499	chr11:73658000-73658499	0.48783	Foreground	Spearman
1506578	0.184237190269557	chr11:73392000-73392499	chr11:73659000-73659499	0.53875	Foreground	Spearman
1506579	0.234164274129423	chr11:73392000-73392499	chr11:73659500-73659999	0.32284	Foreground	Spearman
1506580	0.230163650417982	chr11:73392000-73392499	chr11:73660000-73660499	0.34179	Foreground	Spearman
1506581	0.181814358914654	chr11:73392000-73392499	chr11:73660500-73660999	0.54819	Foreground	Spearman
1506582	0.188426216580471	chr11:73392000-73392499	chr11:73661000-73661499	0.5222	Foreground	Spearman
1506583	0.183748715313287	chr11:73392000-73392499	chr11:73661500-73661999	0.54073	Foreground	Spearman
1506584	0.201845702051824	chr11:73392000-73392499	chr11:73662000-73662499	0.4676	Foreground	Spearman
1506585	0.18882230558324	chr11:73392000-73392499	chr11:73662500-73662999	0.52047	Foreground	Spearman
1506586	0.222060044961542	chr11:73392000-73392499	chr11:73663000-73663499	0.37817	Foreground	Spearman
1506587	0.217554866581877	chr11:73392000-73392499	chr11:73663500-73663999	0.39818	Foreground	Spearman
1506588	0.176156952175607	chr11:73392500-73392999	chr11:73654500-73654999	0.56983	Foreground	Spearman
1506589	0.220306896387574	chr11:73392500-73392999	chr11:73655000-73655499	0.38583	Foreground	Spearman
1506590	0.161719743351521	chr11:73392500-73392999	chr11:73655500-73655999	0.62209	Foreground	Spearman
1506591	0.168726507935964	chr11:73392500-73392999	chr11:73656000-73656499	0.59729	Foreground	Spearman
1506592	0.166152951561833	chr11:73392500-73392999	chr11:73657000-73657499	0.60682	Foreground	Spearman
1506593	0.169326876589331	chr11:73392500-73392999	chr11:73657500-73657999	0.59498	Foreground	Spearman
1506594	0.188268321521547	chr11:73392500-73392999	chr11:73658000-73658499	0.52288	Foreground	Spearman
1506595	0.149493895413035	chr11:73392500-73392999	chr11:73659000-73659499	0.66276	Foreground	Spearman
1506596	0.194978534535778	chr11:73392500-73392999	chr11:73659500-73659999	0.49578	Foreground	Spearman
1506597	0.150960076408223	chr11:73392500-73392999	chr11:73660000-73660499	0.65779	Foreground	Spearman
1506598	0.131530538951827	chr11:73392500-73392999	chr11:73660500-73660999	0.71789	Foreground	Spearman
1506599	0.180353119583388	chr11:73392500-73392999	chr11:73661000-73661499	0.55366	Foreground	Spearman
1506600	0.186440645156822	chr11:73392500-73392999	chr11:73661500-73661999	0.52999	Foreground	Spearman
1506601	0.173314193178991	chr11:73392500-73392999	chr11:73662000-73662499	0.58037	Foreground	Spearman
1506602	0.182102364177582	chr11:73392500-73392999	chr11:73662500-73662999	0.54706	Foreground	Spearman
1506603	0.179851436513887	chr11:73392500-73392999	chr11:73663000-73663499	0.5556	Foreground	Spearman
1506604	0.204503341924752	chr11:73392500-73392999	chr11:73663500-73663999	0.45643	Foreground	Spearman
1506605	0.168705175549577	chr11:73393000-73393499	chr11:73654500-73654999	0.59737	Foreground	Spearman
1506606	0.207607885126764	chr11:73393000-73393499	chr11:73655000-73655499	0.44304	Foreground	Spearman
1506607	0.19517100519967	chr11:73393000-73393499	chr11:73655500-73655999	0.49505	Foreground	Spearman
1506608	0.182266747116892	chr11:73393000-73393499	chr11:73656000-73656499	0.54641	Foreground	Spearman
1506609	0.177772699671931	chr11:73393000-73393499	chr11:73657000-73657499	0.56359	Foreground	Spearman
1506610	0.2068190934768	chr11:73393000-73393499	chr11:73657500-73657999	0.44619	Foreground	Spearman
1506611	0.188333874610517	chr11:73393000-73393499	chr11:73658000-73658499	0.52258	Foreground	Spearman
1506612	0.143461483663339	chr11:73393000-73393499	chr11:73659000-73659499	0.68215	Foreground	Spearman
1506613	0.205509778022686	chr11:73393000-73393499	chr11:73659500-73659999	0.45226	Foreground	Spearman
1506614	0.16511966275518	chr11:73393000-73393499	chr11:73660000-73660499	0.61045	Foreground	Spearman
1506615	0.190143603092935	chr11:73393000-73393499	chr11:73660500-73660999	0.51491	Foreground	Spearman
1506616	0.257021983517949	chr11:73393000-73393499	chr11:73661000-73661499	0.2236	Foreground	Spearman
1506617	0.256076727831222	chr11:73393000-73393499	chr11:73661500-73661999	0.22751	Foreground	Spearman
1506618	0.168501942380301	chr11:73393000-73393499	chr11:73662000-73662499	0.59812	Foreground	Spearman
1506619	0.141972913652837	chr11:73393000-73393499	chr11:73662500-73662999	0.68678	Foreground	Spearman
1506620	0.171266381606097	chr11:73393000-73393499	chr11:73663000-73663499	0.58807	Foreground	Spearman
1506621	0.17270518742028	chr11:73393000-73393499	chr11:73663500-73663999	0.58258	Foreground	Spearman
1506622	0.121881443706002	chr11:73393500-73393999	chr11:73654500-73654999	0.74563	Foreground	Spearman
1506623	0.159252111291843	chr11:73393500-73393999	chr11:73655000-73655499	0.63039	Foreground	Spearman
1506624	0.165582844731407	chr11:73393500-73393999	chr11:73655500-73655999	0.60893	Foreground	Spearman
1506625	0.157023801183389	chr11:73393500-73393999	chr11:73656000-73656499	0.63772	Foreground	Spearman
1506626	0.14437963179021	chr11:73393500-73393999	chr11:73657000-73657499	0.67903	Foreground	Spearman
1506627	0.154013951977761	chr11:73393500-73393999	chr11:73657500-73657999	0.64809	Foreground	Spearman
1506628	0.163134495996406	chr11:73393500-73393999	chr11:73658000-73658499	0.61735	Foreground	Spearman
1506629	0.112533642316566	chr11:73393500-73393999	chr11:73659000-73659499	0.76951	Foreground	Spearman
1506630	0.157247947315695	chr11:73393500-73393999	chr11:73659500-73659999	0.63704	Foreground	Spearman
1506631	0.167733641382306	chr11:73393500-73393999	chr11:73660000-73660499	0.60107	Foreground	Spearman
1506632	0.136951162845408	chr11:73393500-73393999	chr11:73660500-73660999	0.70179	Foreground	Spearman
1506633	0.208037822649457	chr11:73393500-73393999	chr11:73661000-73661499	0.44117	Foreground	Spearman
1506634	0.10655760291033	chr11:73393500-73393999	chr11:73661500-73661999	0.78428	Foreground	Spearman
1506635	0.140277129330135	chr11:73393500-73393999	chr11:73662000-73662499	0.69198	Foreground	Spearman
1506636	0.11552167276771	chr11:73393500-73393999	chr11:73662500-73662999	0.76227	Foreground	Spearman
1506637	0.112203717457955	chr11:73393500-73393999	chr11:73663000-73663499	0.77036	Foreground	Spearman
1506638	0.128183546763252	chr11:73393500-73393999	chr11:73663500-73663999	0.72774	Foreground	Spearman
1506639	0.201945102939805	chr11:73394000-73394499	chr11:73654500-73654999	0.46708	Foreground	Spearman
1506640	0.215612686163535	chr11:73394000-73394499	chr11:73655000-73655499	0.40703	Foreground	Spearman
1506641	0.15714502671752	chr11:73394000-73394499	chr11:73655500-73655999	0.63727	Foreground	Spearman
1506642	0.165212882196646	chr11:73394000-73394499	chr11:73656000-73656499	0.61019	Foreground	Spearman
1506643	0.149952775164263	chr11:73394000-73394499	chr11:73657000-73657499	0.66123	Foreground	Spearman
1506644	0.189294947064013	chr11:73394000-73394499	chr11:73657500-73657999	0.5183	Foreground	Spearman
1506645	0.156860361680016	chr11:73394000-73394499	chr11:73658000-73658499	0.63823	Foreground	Spearman
1506646	0.157347115740283	chr11:73394000-73394499	chr11:73659000-73659499	0.63675	Foreground	Spearman
1506647	0.165786920467644	chr11:73394000-73394499	chr11:73659500-73659999	0.60823	Foreground	Spearman
1506648	0.213257916481239	chr11:73394000-73394499	chr11:73660000-73660499	0.41774	Foreground	Spearman
1506649	0.148487213301101	chr11:73394000-73394499	chr11:73660500-73660999	0.66584	Foreground	Spearman
1506650	0.188945513408595	chr11:73394000-73394499	chr11:73661000-73661499	0.51987	Foreground	Spearman
1506651	0.242537350134334	chr11:73394000-73394499	chr11:73661500-73661999	0.28571	Foreground	Spearman
1506652	0.189344277400127	chr11:73394000-73394499	chr11:73662000-73662499	0.51813	Foreground	Spearman
1506653	0.247227759548851	chr11:73394000-73394499	chr11:73662500-73662999	0.26505	Foreground	Spearman
1506654	0.212286369200327	chr11:73394000-73394499	chr11:73663000-73663499	0.42223	Foreground	Spearman
1506655	0.185647146626935	chr11:73394000-73394499	chr11:73663500-73663999	0.53306	Foreground	Spearman
1506656	0.190139947589495	chr11:73394500-73394999	chr11:73654500-73654999	0.51493	Foreground	Spearman
1506657	0.232928561261606	chr11:73394500-73394999	chr11:73655000-73655499	0.32866	Foreground	Spearman
1506658	0.203792910192443	chr11:73394500-73394999	chr11:73655500-73655999	0.45952	Foreground	Spearman
1506659	0.14417779919504	chr11:73394500-73394999	chr11:73656000-73656499	0.67962	Foreground	Spearman
1506660	0.170279175610344	chr11:73394500-73394999	chr11:73657000-73657499	0.5915	Foreground	Spearman
1506661	0.194050507431409	chr11:73394500-73394999	chr11:73657500-73657999	0.49949	Foreground	Spearman
1506662	0.193108633229532	chr11:73394500-73394999	chr11:73658000-73658499	0.50309	Foreground	Spearman
1506663	0.187560925301946	chr11:73394500-73394999	chr11:73659000-73659499	0.52566	Foreground	Spearman
1506664	0.205845172699791	chr11:73394500-73394999	chr11:73659500-73659999	0.45085	Foreground	Spearman
1506665	0.184656977582717	chr11:73394500-73394999	chr11:73660000-73660499	0.53727	Foreground	Spearman
1506666	0.109048659063549	chr11:73394500-73394999	chr11:73660500-73660999	0.77823	Foreground	Spearman
1506667	0.18157397983333	chr11:73394500-73394999	chr11:73661000-73661499	0.5492	Foreground	Spearman
1506668	0.248198771435895	chr11:73394500-73394999	chr11:73661500-73661999	0.26093	Foreground	Spearman
1506669	0.183910360585329	chr11:73394500-73394999	chr11:73662000-73662499	0.54011	Foreground	Spearman
1506670	0.222420514200277	chr11:73394500-73394999	chr11:73662500-73662999	0.37636	Foreground	Spearman
1506671	0.183471761480919	chr11:73394500-73394999	chr11:73663000-73663499	0.54168	Foreground	Spearman
1506672	0.17434134892066	chr11:73394500-73394999	chr11:73663500-73663999	0.57659	Foreground	Spearman
1506673	0.185745167058357	chr11:73395000-73395499	chr11:73654500-73654999	0.53262	Foreground	Spearman
1506674	0.253308255663305	chr11:73395000-73395499	chr11:73655000-73655499	0.23948	Foreground	Spearman
1506675	0.168110987837376	chr11:73395000-73395499	chr11:73655500-73655999	0.59941	Foreground	Spearman
1506676	0.179958776066557	chr11:73395000-73395499	chr11:73656000-73656499	0.55516	Foreground	Spearman
1506677	0.207620220318383	chr11:73395000-73395499	chr11:73657000-73657499	0.44299	Foreground	Spearman
1506678	0.213068631478729	chr11:73395000-73395499	chr11:73657500-73657999	0.41862	Foreground	Spearman
1506679	0.211430255846962	chr11:73395000-73395499	chr11:73658000-73658499	0.42594	Foreground	Spearman
1506680	0.171656615935156	chr11:73395000-73395499	chr11:73659000-73659499	0.58663	Foreground	Spearman
1506681	0.184189115252576	chr11:73395000-73395499	chr11:73659500-73659999	0.5389	Foreground	Spearman
1506682	0.192609976556725	chr11:73395000-73395499	chr11:73660000-73660499	0.50522	Foreground	Spearman
1506683	0.115600239388142	chr11:73395000-73395499	chr11:73660500-73660999	0.76211	Foreground	Spearman
1506684	0.173477955890925	chr11:73395000-73395499	chr11:73661000-73661499	0.57968	Foreground	Spearman
1506685	0.233207276355057	chr11:73395000-73395499	chr11:73661500-73661999	0.3272	Foreground	Spearman
1506686	0.190688846125676	chr11:73395000-73395499	chr11:73662000-73662499	0.51286	Foreground	Spearman
1506687	0.204501884573604	chr11:73395000-73395499	chr11:73662500-73662999	0.45643	Foreground	Spearman
1506688	0.223344258915663	chr11:73395000-73395499	chr11:73663000-73663499	0.37232	Foreground	Spearman
1506689	0.219299721014268	chr11:73395000-73395499	chr11:73663500-73663999	0.39067	Foreground	Spearman
1506690	0.182818149830848	chr11:73395500-73395999	chr11:73654500-73654999	0.54423	Foreground	Spearman
1506691	0.215185848234749	chr11:73395500-73395999	chr11:73655000-73655499	0.40888	Foreground	Spearman
1506692	0.175519079405638	chr11:73395500-73395999	chr11:73655500-73655999	0.57219	Foreground	Spearman
1506693	0.180324443963645	chr11:73395500-73395999	chr11:73656000-73656499	0.55376	Foreground	Spearman
1506694	0.173347538869632	chr11:73395500-73395999	chr11:73657000-73657499	0.58018	Foreground	Spearman
1506695	0.190498688499229	chr11:73395500-73395999	chr11:73657500-73657999	0.51354	Foreground	Spearman
1506696	0.204171377435887	chr11:73395500-73395999	chr11:73658000-73658499	0.45789	Foreground	Spearman
1506697	0.151472443862885	chr11:73395500-73395999	chr11:73659000-73659499	0.65617	Foreground	Spearman
1506698	0.18976330746764	chr11:73395500-73395999	chr11:73659500-73659999	0.51656	Foreground	Spearman
1506699	0.162686342106131	chr11:73395500-73395999	chr11:73660000-73660499	0.6188	Foreground	Spearman
1506700	0.12341214847465	chr11:73395500-73395999	chr11:73660500-73660999	0.74128	Foreground	Spearman
1506701	0.206390394759913	chr11:73395500-73395999	chr11:73661000-73661499	0.44825	Foreground	Spearman
1506702	0.236102115117603	chr11:73395500-73395999	chr11:73661500-73661999	0.31394	Foreground	Spearman
1506703	0.18010574820341	chr11:73395500-73395999	chr11:73662000-73662499	0.55456	Foreground	Spearman
1506704	0.207310811198787	chr11:73395500-73395999	chr11:73662500-73662999	0.44413	Foreground	Spearman
1506705	0.208867291216102	chr11:73395500-73395999	chr11:73663000-73663499	0.43724	Foreground	Spearman
1506706	0.225243828997801	chr11:73395500-73395999	chr11:73663500-73663999	0.36379	Foreground	Spearman
1506707	0.214111941791577	chr11:73396000-73396499	chr11:73654500-73654999	0.41399	Foreground	Spearman
1506708	0.215172926751984	chr11:73396000-73396499	chr11:73655000-73655499	0.40892	Foreground	Spearman
1506709	0.196542537635124	chr11:73396000-73396499	chr11:73655500-73655999	0.48947	Foreground	Spearman
1506710	0.185738955999844	chr11:73396000-73396499	chr11:73656000-73656499	0.53264	Foreground	Spearman
1506711	0.180989460704759	chr11:73396000-73396499	chr11:73657000-73657499	0.5513	Foreground	Spearman
1506712	0.176899957721033	chr11:73396000-73396499	chr11:73657500-73657999	0.56682	Foreground	Spearman
1506713	0.200981888506339	chr11:73396000-73396499	chr11:73658000-73658499	0.47111	Foreground	Spearman
1506714	0.179946775509258	chr11:73396000-73396499	chr11:73659000-73659499	0.55519	Foreground	Spearman
1506715	0.19883543317584	chr11:73396000-73396499	chr11:73659500-73659999	0.48014	Foreground	Spearman
1506716	0.197641836241513	chr11:73396000-73396499	chr11:73660000-73660499	0.48499	Foreground	Spearman
1506717	0.158560605262632	chr11:73396000-73396499	chr11:73660500-73660999	0.6328	Foreground	Spearman
1506718	0.201234020231941	chr11:73396000-73396499	chr11:73661000-73661499	0.47023	Foreground	Spearman
1506719	0.234720780314202	chr11:73396000-73396499	chr11:73661500-73661999	0.32025	Foreground	Spearman
1506720	0.181743549184732	chr11:73396000-73396499	chr11:73662000-73662499	0.54841	Foreground	Spearman
1506721	0.196209004203318	chr11:73396000-73396499	chr11:73662500-73662999	0.49096	Foreground	Spearman
1506722	0.219864795960954	chr11:73396000-73396499	chr11:73663000-73663499	0.38799	Foreground	Spearman
1506723	0.197847013243441	chr11:73396000-73396499	chr11:73663500-73663999	0.48401	Foreground	Spearman
1506724	0.21244482679905	chr11:73396500-73396999	chr11:73654500-73654999	0.4215	Foreground	Spearman
1506725	0.213837447853081	chr11:73396500-73396999	chr11:73655000-73655499	0.41516	Foreground	Spearman
1506726	0.215683092916188	chr11:73396500-73396999	chr11:73655500-73655999	0.40677	Foreground	Spearman
1506727	0.204222922044391	chr11:73396500-73396999	chr11:73656000-73656499	0.45767	Foreground	Spearman
1506728	0.223577996849161	chr11:73396500-73396999	chr11:73657000-73657499	0.37129	Foreground	Spearman
1506729	0.219492468143952	chr11:73396500-73396999	chr11:73657500-73657999	0.38976	Foreground	Spearman
1506730	0.224869723731778	chr11:73396500-73396999	chr11:73658000-73658499	0.36544	Foreground	Spearman
1506731	0.171658559002726	chr11:73396500-73396999	chr11:73659000-73659499	0.58663	Foreground	Spearman
1506732	0.207009170100786	chr11:73396500-73396999	chr11:73659500-73659999	0.44536	Foreground	Spearman
1506733	0.199108806934639	chr11:73396500-73396999	chr11:73660000-73660499	0.47904	Foreground	Spearman
1506734	0.155127236484324	chr11:73396500-73396999	chr11:73660500-73660999	0.64435	Foreground	Spearman
1506735	0.176711149790467	chr11:73396500-73396999	chr11:73661000-73661499	0.56763	Foreground	Spearman
1506736	0.209575526406921	chr11:73396500-73396999	chr11:73661500-73661999	0.4344	Foreground	Spearman
1506737	0.195005624607776	chr11:73396500-73396999	chr11:73662000-73662499	0.49566	Foreground	Spearman
1506738	0.247197008807431	chr11:73396500-73396999	chr11:73662500-73662999	0.26523	Foreground	Spearman
1506739	0.227086823151204	chr11:73396500-73396999	chr11:73663000-73663499	0.35574	Foreground	Spearman
1506740	0.189529015204859	chr11:73396500-73396999	chr11:73663500-73663999	0.51744	Foreground	Spearman
1506741	0.207403601106581	chr11:73397000-73397499	chr11:73654500-73654999	0.44373	Foreground	Spearman
1506742	0.26562839706067	chr11:73397000-73397499	chr11:73655000-73655499	0.18892	Foreground	Spearman
1506743	0.221952858485279	chr11:73397000-73397499	chr11:73655500-73655999	0.37875	Foreground	Spearman
1506744	0.205725144468424	chr11:73397000-73397499	chr11:73656000-73656499	0.45136	Foreground	Spearman
1506745	0.219654904558004	chr11:73397000-73397499	chr11:73657000-73657499	0.38895	Foreground	Spearman
1506746	0.286463355949041	chr11:73397000-73397499	chr11:73657500-73657999	0.11977	Foreground	Spearman
1506747	0.235084942678934	chr11:73397000-73397499	chr11:73658000-73658499	0.31868	Foreground	Spearman
1506748	0.202412481992403	chr11:73397000-73397499	chr11:73659000-73659499	0.46509	Foreground	Spearman
1506749	0.220730046456565	chr11:73397000-73397499	chr11:73659500-73659999	0.38409	Foreground	Spearman
1506750	0.246643182847695	chr11:73397000-73397499	chr11:73660000-73660499	0.26768	Foreground	Spearman
1506751	0.165946023089126	chr11:73397000-73397499	chr11:73660500-73660999	0.60761	Foreground	Spearman
1506752	0.210490220472482	chr11:73397000-73397499	chr11:73661000-73661499	0.43043	Foreground	Spearman
1506753	0.232575336508754	chr11:73397000-73397499	chr11:73661500-73661999	0.33039	Foreground	Spearman
1506754	0.200759987147414	chr11:73397000-73397499	chr11:73662000-73662499	0.47196	Foreground	Spearman
1506755	0.220274659251053	chr11:73397000-73397499	chr11:73662500-73662999	0.38597	Foreground	Spearman
1506756	0.267359494685574	chr11:73397000-73397499	chr11:73663000-73663499	0.1824	Foreground	Spearman
1506757	0.233589575000784	chr11:73397000-73397499	chr11:73663500-73663999	0.32547	Foreground	Spearman
1506758	0.0998385910318288	chr11:73388500-73388999	chr11:73663500-73663999	0.80042	Foreground	Spearman
1506759	0.193701343700594	chr11:73388500-73388999	chr11:73664000-73664499	0.50091	Foreground	Spearman
1506760	0.130203551740294	chr11:73388500-73388999	chr11:73664500-73664999	0.72169	Foreground	Spearman
1506761	0.171979291195102	chr11:73389000-73389499	chr11:73663500-73663999	0.58542	Foreground	Spearman
1506762	0.251647207397117	chr11:73389000-73389499	chr11:73664000-73664499	0.24618	Foreground	Spearman
1506763	0.212149829304546	chr11:73389000-73389499	chr11:73664500-73664999	0.42271	Foreground	Spearman
1506764	0.219030220597716	chr11:73389500-73389999	chr11:73663500-73663999	0.39171	Foreground	Spearman
1506765	0.29866804178799	chr11:73389500-73389999	chr11:73664000-73664499	0.08918	Foreground	Spearman
1506766	0.273623135874007	chr11:73389500-73389999	chr11:73664500-73664999	0.15965	Foreground	Spearman
1506767	0.215867122324377	chr11:73390000-73390499	chr11:73663500-73663999	0.40613	Foreground	Spearman
1506768	0.302530376818632	chr11:73390000-73390499	chr11:73664000-73664499	0.08043	Foreground	Spearman
1506769	0.282836290046111	chr11:73390000-73390499	chr11:73664500-73664999	0.12982	Foreground	Spearman
1506770	0.216894766565954	chr11:73390500-73390999	chr11:73663500-73663999	0.40106	Foreground	Spearman
1506771	0.249375811455701	chr11:73390500-73390999	chr11:73664000-73664499	0.25577	Foreground	Spearman
1506772	0.211508117210279	chr11:73390500-73390999	chr11:73664500-73664999	0.42569	Foreground	Spearman
1506773	0.227374905144751	chr11:73391000-73391499	chr11:73663500-73663999	0.35429	Foreground	Spearman
1506774	0.25942848613119	chr11:73391000-73391499	chr11:73664000-73664499	0.21338	Foreground	Spearman
1506775	0.22401402245742	chr11:73391000-73391499	chr11:73664500-73664999	0.36943	Foreground	Spearman
1506776	0.27284784962953	chr11:73391500-73391999	chr11:73663500-73663999	0.16268	Foreground	Spearman
1506777	0.279011751267514	chr11:73391500-73391999	chr11:73664000-73664499	0.14142	Foreground	Spearman
1506778	0.250802614090215	chr11:73391500-73391999	chr11:73664500-73664999	0.24938	Foreground	Spearman
1506779	0.217554866581877	chr11:73392000-73392499	chr11:73663500-73663999	0.39818	Foreground	Spearman
1506780	0.262668582754343	chr11:73392000-73392499	chr11:73664000-73664499	0.20064	Foreground	Spearman
1506781	0.233920489686951	chr11:73392000-73392499	chr11:73664500-73664999	0.324	Foreground	Spearman
1506782	0.204503341924752	chr11:73392500-73392999	chr11:73663500-73663999	0.45643	Foreground	Spearman
1506783	0.23939394562869	chr11:73392500-73392999	chr11:73664000-73664499	0.29935	Foreground	Spearman
1506784	0.239002558687847	chr11:73392500-73392999	chr11:73664500-73664999	0.30121	Foreground	Spearman
1506785	0.17270518742028	chr11:73393000-73393499	chr11:73663500-73663999	0.58258	Foreground	Spearman
1506786	0.259240878794869	chr11:73393000-73393499	chr11:73664000-73664499	0.21422	Foreground	Spearman
1506787	0.220806282227636	chr11:73393000-73393499	chr11:73664500-73664999	0.38378	Foreground	Spearman
1506788	0.128183546763252	chr11:73393500-73393999	chr11:73663500-73663999	0.72774	Foreground	Spearman
1506789	0.161133079806427	chr11:73393500-73393999	chr11:73664000-73664499	0.62417	Foreground	Spearman
1506790	0.134299975740241	chr11:73393500-73393999	chr11:73664500-73664999	0.70987	Foreground	Spearman
1506791	0.185647146626935	chr11:73394000-73394499	chr11:73663500-73663999	0.53306	Foreground	Spearman
1506792	0.264796656229994	chr11:73394000-73394499	chr11:73664000-73664499	0.19207	Foreground	Spearman
1506793	0.22424815900041	chr11:73394000-73394499	chr11:73664500-73664999	0.36837	Foreground	Spearman
1506794	0.17434134892066	chr11:73394500-73394999	chr11:73663500-73663999	0.57659	Foreground	Spearman
1506795	0.248402725934876	chr11:73394500-73394999	chr11:73664000-73664499	0.25993	Foreground	Spearman
1506796	0.224620133348575	chr11:73394500-73394999	chr11:73664500-73664999	0.36654	Foreground	Spearman
1506797	0.219299721014268	chr11:73395000-73395499	chr11:73663500-73663999	0.39067	Foreground	Spearman
1506798	0.271440659596893	chr11:73395000-73395499	chr11:73664000-73664499	0.16739	Foreground	Spearman
1506799	0.198417631405558	chr11:73395000-73395499	chr11:73664500-73664999	0.48187	Foreground	Spearman
1506800	0.225243828997801	chr11:73395500-73395999	chr11:73663500-73663999	0.36379	Foreground	Spearman
1506801	0.305268763076532	chr11:73395500-73395999	chr11:73664000-73664499	0.07511	Foreground	Spearman
1506802	0.250102863104904	chr11:73395500-73395999	chr11:73664500-73664999	0.25247	Foreground	Spearman
1506803	0.197847013243441	chr11:73396000-73396499	chr11:73663500-73663999	0.48401	Foreground	Spearman
1506804	0.277971650462121	chr11:73396000-73396499	chr11:73664000-73664499	0.14474	Foreground	Spearman
1506805	0.254319189845072	chr11:73396000-73396499	chr11:73664500-73664999	0.23475	Foreground	Spearman
1506806	0.189529015204859	chr11:73396500-73396999	chr11:73663500-73663999	0.51744	Foreground	Spearman
1506807	0.278983637409875	chr11:73396500-73396999	chr11:73664000-73664499	0.14148	Foreground	Spearman
1506808	0.238383622088991	chr11:73396500-73396999	chr11:73664500-73664999	0.30406	Foreground	Spearman
1506809	0.233589575000784	chr11:73397000-73397499	chr11:73663500-73663999	0.32547	Foreground	Spearman
1506810	0.309436202994197	chr11:73397000-73397499	chr11:73664000-73664499	0.0673	Foreground	Spearman
1506811	0.28432040589998	chr11:73397000-73397499	chr11:73664500-73664999	0.1256	Foreground	Spearman
1506812	0.2390057946132	chr11:74492500-74492999	chr11:74466500-74466999	0.3012	Foreground	Spearman
1506813	0.306198773452551	chr11:74492500-74492999	chr11:74467000-74467499	0.0732699999999999	Foreground	Spearman
1506814	0.320340387814205	chr11:74492500-74492999	chr11:74467500-74467999	0.05126	Foreground	Spearman
1506815	0.258862194278937	chr11:74492500-74492999	chr11:74468000-74468499	0.21582	Foreground	Spearman
1506816	-0.134203422247294	chr11:74493000-74493499	chr11:74466500-74466999	0.0101	Foreground	Spearman
1506817	-0.252720253950944	chr11:74493000-74493499	chr11:74467000-74467499	0.00236000000000003	Foreground	Spearman
1506818	-0.365755866751545	chr11:74493000-74493499	chr11:74467500-74467999	0.000460000000000016	Foreground	Spearman
1506819	-0.134016341585169	chr11:74493000-74493499	chr11:74468000-74468499	0.0101	Foreground	Spearman
1506820	-0.0803702779773433	chr11:74493500-74493999	chr11:74466500-74466999	0.0194299999999999	Foreground	Spearman
1506821	-0.195278743448584	chr11:74493500-74493999	chr11:74467000-74467499	0.00494000000000006	Foreground	Spearman
1506822	-0.2949974928017	chr11:74493500-74493999	chr11:74467500-74467999	0.00138000000000005	Foreground	Spearman
1506823	-0.0773133441014394	chr11:74493500-74493999	chr11:74468000-74468499	0.02027	Foreground	Spearman
1506824	0.273500336817081	chr11:74744000-74744499	chr11:74393500-74393999	0.16015	Foreground	Spearman
1506825	0.260915021632103	chr11:74744000-74744499	chr11:74394000-74394499	0.20742	Foreground	Spearman
1506826	0.241296589552411	chr11:74744000-74744499	chr11:74395000-74395499	0.29085	Foreground	Spearman
1506827	0.283444870170442	chr11:74744000-74744499	chr11:74395500-74395999	0.12796	Foreground	Spearman
1506828	0.275465099796224	chr11:74744000-74744499	chr11:74396500-74396999	0.15342	Foreground	Spearman
1506829	0.252100765361468	chr11:74744000-74744499	chr11:74397000-74397499	0.24441	Foreground	Spearman
1506830	0.272321931477862	chr11:74744500-74744999	chr11:74393500-74393999	0.16453	Foreground	Spearman
1506831	0.274132220250194	chr11:74744500-74744999	chr11:74394000-74394499	0.15791	Foreground	Spearman
1506832	0.257875376119843	chr11:74744500-74744999	chr11:74395000-74395499	0.21982	Foreground	Spearman
1506833	0.27458469405478	chr11:74744500-74744999	chr11:74395500-74395999	0.15631	Foreground	Spearman
1506834	0.250480772097817	chr11:74744500-74744999	chr11:74396500-74396999	0.25069	Foreground	Spearman
1506835	0.243631450915932	chr11:74744500-74744999	chr11:74397000-74397499	0.28099	Foreground	Spearman
1506836	0.271481768466485	chr11:74745500-74745999	chr11:74393500-74393999	0.1672	Foreground	Spearman
1506837	0.238371593986517	chr11:74745500-74745999	chr11:74394000-74394499	0.30412	Foreground	Spearman
1506838	0.207665786345434	chr11:74745500-74745999	chr11:74395000-74395499	0.44285	Foreground	Spearman
1506839	0.195645176835962	chr11:74745500-74745999	chr11:74395500-74395999	0.4932	Foreground	Spearman
1506840	0.224767875808607	chr11:74745500-74745999	chr11:74396500-74396999	0.36591	Foreground	Spearman
1506841	0.171971313349945	chr11:74745500-74745999	chr11:74397000-74397499	0.58546	Foreground	Spearman
1506842	0.252086625788707	chr11:74747500-74747999	chr11:74393500-74393999	0.24445	Foreground	Spearman
1506843	0.213737636680904	chr11:74747500-74747999	chr11:74394000-74394499	0.41562	Foreground	Spearman
1506844	0.22200511174059	chr11:74747500-74747999	chr11:74395000-74395499	0.37849	Foreground	Spearman
1506845	0.232920312548705	chr11:74747500-74747999	chr11:74395500-74395999	0.32871	Foreground	Spearman
1506846	0.253382175598581	chr11:74747500-74747999	chr11:74396500-74396999	0.23913	Foreground	Spearman
1506847	0.275949764895415	chr11:74747500-74747999	chr11:74397000-74397499	0.15152	Foreground	Spearman
1506848	0.147290474494973	chr11:74748000-74748499	chr11:74393500-74393999	0.66992	Foreground	Spearman
1506849	0.146010816675245	chr11:74748000-74748499	chr11:74394000-74394499	0.67421	Foreground	Spearman
1506850	0.126696826123652	chr11:74748000-74748499	chr11:74395000-74395499	0.73186	Foreground	Spearman
1506851	0.142843940164914	chr11:74748000-74748499	chr11:74395500-74395999	0.68394	Foreground	Spearman
1506852	0.134670847533868	chr11:74748000-74748499	chr11:74396500-74396999	0.70881	Foreground	Spearman
1506853	0.206429873418246	chr11:74748000-74748499	chr11:74397000-74397499	0.44806	Foreground	Spearman
1506854	-0.161272326053206	chr11:74748500-74748999	chr11:74393500-74393999	0.00736000000000003	Foreground	Spearman
1506855	-0.122857452209964	chr11:74748500-74748999	chr11:74394000-74394499	0.01159	Foreground	Spearman
1506856	-0.11286294890682	chr11:74748500-74748999	chr11:74395000-74395499	0.01298	Foreground	Spearman
1506857	-0.140730653811036	chr11:74748500-74748999	chr11:74395500-74395999	0.00929999999999997	Foreground	Spearman
1506858	-0.120730037594251	chr11:74748500-74748999	chr11:74396500-74396999	0.01188	Foreground	Spearman
1506859	-0.0910314486086116	chr11:74748500-74748999	chr11:74397000-74397499	0.01708	Foreground	Spearman
1506860	-0.132885310400743	chr11:74749000-74749499	chr11:74393500-74393999	0.01018	Foreground	Spearman
1506861	-0.10128478085003	chr11:74749000-74749499	chr11:74394000-74394499	0.01484	Foreground	Spearman
1506862	-0.108644629021368	chr11:74749000-74749499	chr11:74395000-74395499	0.0136500000000001	Foreground	Spearman
1506863	-0.11666400669748	chr11:74749000-74749499	chr11:74395500-74395999	0.01241	Foreground	Spearman
1506864	-0.0677841415511972	chr11:74749000-74749499	chr11:74396500-74396999	0.02294	Foreground	Spearman
1506865	-0.0362636286445746	chr11:74749000-74749499	chr11:74397000-74397499	0.03512	Foreground	Spearman
1506866	0.0763667606419201	chr11:74749500-74749999	chr11:74393500-74393999	0.84838	Foreground	Spearman
1506867	0.0886559680714123	chr11:74749500-74749999	chr11:74394000-74394499	0.8239	Foreground	Spearman
1506868	0.0719626456258259	chr11:74749500-74749999	chr11:74395000-74395499	0.85656	Foreground	Spearman
1506869	0.0846156264964131	chr11:74749500-74749999	chr11:74395500-74395999	0.83272	Foreground	Spearman
1506870	0.109767893374249	chr11:74749500-74749999	chr11:74396500-74396999	0.77622	Foreground	Spearman
1506871	0.110027219117634	chr11:74749500-74749999	chr11:74397000-74397499	0.77562	Foreground	Spearman
1506872	0.275121819954515	chr11:74750000-74750499	chr11:74393500-74393999	0.15463	Foreground	Spearman
1506873	0.26651658690173	chr11:74750000-74750499	chr11:74394000-74394499	0.18569	Foreground	Spearman
1506874	0.234015360990667	chr11:74750000-74750499	chr11:74395000-74395499	0.32351	Foreground	Spearman
1506875	0.277449405848069	chr11:74750000-74750499	chr11:74395500-74395999	0.14635	Foreground	Spearman
1506876	0.257264761171932	chr11:74750000-74750499	chr11:74396500-74396999	0.22263	Foreground	Spearman
1506877	0.342467812966631	chr11:74750000-74750499	chr11:74397000-74397499	0.03067	Foreground	Spearman
1506878	0.28203021053736	chr11:74750500-74750999	chr11:74393500-74393999	0.1324	Foreground	Spearman
1506879	0.25017985479452	chr11:74750500-74750999	chr11:74394000-74394499	0.25199	Foreground	Spearman
1506880	0.214911053468808	chr11:74750500-74750999	chr11:74395000-74395499	0.4102	Foreground	Spearman
1506881	0.278531419566601	chr11:74750500-74750999	chr11:74395500-74395999	0.14297	Foreground	Spearman
1506882	0.229077097845201	chr11:74750500-74750999	chr11:74396500-74396999	0.34656	Foreground	Spearman
1506883	0.305773345346203	chr11:74750500-74750999	chr11:74397000-74397499	0.07417	Foreground	Spearman
1506884	0.248923699485758	chr11:74751000-74751499	chr11:74393500-74393999	0.25771	Foreground	Spearman
1506885	0.189601541099017	chr11:74751000-74751499	chr11:74394000-74394499	0.51722	Foreground	Spearman
1506886	0.173638681708011	chr11:74751000-74751499	chr11:74395000-74395499	0.57912	Foreground	Spearman
1506887	0.179790125831058	chr11:74751000-74751499	chr11:74395500-74395999	0.55585	Foreground	Spearman
1506888	0.242296158838317	chr11:74751000-74751499	chr11:74396500-74396999	0.28687	Foreground	Spearman
1506889	0.190432102056453	chr11:74751000-74751499	chr11:74397000-74397499	0.51377	Foreground	Spearman
1506890	0.220906279718339	chr11:74942500-74942999	chr11:75258000-75258499	0.38326	Foreground	Spearman
1506891	0.202736465840335	chr11:74942500-74942999	chr11:75259500-75259999	0.46373	Foreground	Spearman
1506892	0.213208712185124	chr11:74942500-74942999	chr11:75260000-75260499	0.41796	Foreground	Spearman
1506893	0.263890584417057	chr11:74942500-74942999	chr11:75260500-75260999	0.19557	Foreground	Spearman
1506894	0.2921280932274	chr11:74942500-74942999	chr11:75261000-75261499	0.10477	Foreground	Spearman
1506895	0.223919179168761	chr11:74943000-74943499	chr11:75258000-75258499	0.36988	Foreground	Spearman
1506896	0.197285684305125	chr11:74943000-74943499	chr11:75259500-75259999	0.48636	Foreground	Spearman
1506897	0.195990357977909	chr11:74943000-74943499	chr11:75260000-75260499	0.49193	Foreground	Spearman
1506898	0.208747848914896	chr11:74943000-74943499	chr11:75260500-75260999	0.43786	Foreground	Spearman
1506899	0.228221814505054	chr11:74943000-74943499	chr11:75261000-75261499	0.35048	Foreground	Spearman
1506900	0.1844698358656	chr11:74943500-74943999	chr11:75258000-75258499	0.53785	Foreground	Spearman
1506901	0.182516214243879	chr11:74943500-74943999	chr11:75259500-75259999	0.54545	Foreground	Spearman
1506902	0.156895844261009	chr11:74943500-74943999	chr11:75260000-75260499	0.6381	Foreground	Spearman
1506903	0.224938715223432	chr11:74943500-74943999	chr11:75260500-75260999	0.3651	Foreground	Spearman
1506904	0.231392743047806	chr11:74943500-74943999	chr11:75261000-75261499	0.33602	Foreground	Spearman
1506905	0.243724642913157	chr11:74948000-74948499	chr11:75258000-75258499	0.28058	Foreground	Spearman
1506906	0.205452718626318	chr11:74948000-74948499	chr11:75259500-75259999	0.45243	Foreground	Spearman
1506907	0.209749776874622	chr11:74948000-74948499	chr11:75260000-75260499	0.43353	Foreground	Spearman
1506908	0.242614917571368	chr11:74948000-74948499	chr11:75260500-75260999	0.2853	Foreground	Spearman
1506909	0.289645977333415	chr11:74948000-74948499	chr11:75261000-75261499	0.1114	Foreground	Spearman
1506910	-0.0685369941171736	chr11:74948500-74948999	chr11:75258000-75258499	0.02274	Foreground	Spearman
1506911	-0.108614221637909	chr11:74948500-74948999	chr11:75259500-75259999	0.0136500000000001	Foreground	Spearman
1506912	-0.0362112443025817	chr11:74948500-74948999	chr11:75260000-75260499	0.0351399999999999	Foreground	Spearman
1506913	-0.0428542995649037	chr11:74948500-74948999	chr11:75260500-75260999	0.03196	Foreground	Spearman
1506914	0.0842274768900488	chr11:74948500-74948999	chr11:75261000-75261499	0.8335	Foreground	Spearman
1506915	-0.147167052215697	chr11:74949000-74949499	chr11:75258000-75258499	0.00861000000000001	Foreground	Spearman
1506916	-0.145261865873522	chr11:74949000-74949499	chr11:75259500-75259999	0.00882000000000005	Foreground	Spearman
1506917	-0.0913208891808961	chr11:74949000-74949499	chr11:75260000-75260499	0.01703	Foreground	Spearman
1506918	-0.0797281334351986	chr11:74949000-74949499	chr11:75260500-75260999	0.01959	Foreground	Spearman
1506919	0.116078116550326	chr11:74949000-74949499	chr11:75261000-75261499	0.76102	Foreground	Spearman
1506920	0.132217043686134	chr11:74949500-74949999	chr11:75258000-75258499	0.71577	Foreground	Spearman
1506921	0.106011529475941	chr11:74949500-74949999	chr11:75259500-75259999	0.78539	Foreground	Spearman
1506922	0.116571194349781	chr11:74949500-74949999	chr11:75260000-75260499	0.7595	Foreground	Spearman
1506923	0.144690455691685	chr11:74949500-74949999	chr11:75260500-75260999	0.6781	Foreground	Spearman
1506924	0.0934856933138804	chr11:74949500-74949999	chr11:75261000-75261499	0.81383	Foreground	Spearman
1506925	0.257988780710282	chr11:74950000-74950499	chr11:75258000-75258499	0.21936	Foreground	Spearman
1506926	0.205524143958025	chr11:74950000-74950499	chr11:75259500-75259999	0.45218	Foreground	Spearman
1506927	0.19880564825992	chr11:74950000-74950499	chr11:75260000-75260499	0.48021	Foreground	Spearman
1506928	0.28521780366853	chr11:74950000-74950499	chr11:75260500-75260999	0.12313	Foreground	Spearman
1506929	0.24681997850108	chr11:74950000-74950499	chr11:75261000-75261499	0.26679	Foreground	Spearman
1506930	0.0311784372831687	chr11:74950500-74950999	chr11:75258000-75258499	0.91464	Foreground	Spearman
1506931	-0.0122301950858139	chr11:74950500-74950999	chr11:75259500-75259999	0.04866	Foreground	Spearman
1506932	-0.0333206469010324	chr11:74950500-74950999	chr11:75260000-75260499	0.03655	Foreground	Spearman
1506933	0.0143208277033138	chr11:74950500-74950999	chr11:75260500-75260999	0.9311	Foreground	Spearman
1506934	0.0093319368550803	chr11:74950500-74950999	chr11:75261000-75261499	0.93535	Foreground	Spearman
1506935	0.307274148738671	chr11:75398500-75398999	chr11:75582000-75582499	0.07121	Foreground	Spearman
1506936	0.178284311280095	chr11:75398500-75398999	chr11:75582500-75582999	0.5617	Foreground	Spearman
1506937	0.0102183398229772	chr11:75398500-75398999	chr11:75583000-75583499	0.93461	Foreground	Spearman
1506938	0.084615349737544	chr11:75398500-75398999	chr11:75583500-75583999	0.83273	Foreground	Spearman
1506939	0.116450726423315	chr11:75398500-75398999	chr11:75584000-75584499	0.75983	Foreground	Spearman
1506940	0.165627461330075	chr11:75398500-75398999	chr11:75584500-75584999	0.60876	Foreground	Spearman
1506941	0.234532118449746	chr11:75398500-75398999	chr11:75585000-75585499	0.32113	Foreground	Spearman
1506942	0.213981842326807	chr11:75398500-75398999	chr11:75585500-75585999	0.41453	Foreground	Spearman
1506943	0.176414491029998	chr11:75399000-75399499	chr11:75582000-75582499	0.56883	Foreground	Spearman
1506944	0.0736453441959273	chr11:75399000-75399499	chr11:75582500-75582999	0.85374	Foreground	Spearman
1506945	0.17921279315783	chr11:75399000-75399499	chr11:75583000-75583499	0.55785	Foreground	Spearman
1506946	0.0198666885621087	chr11:75399000-75399499	chr11:75583500-75583999	0.92607	Foreground	Spearman
1506947	-0.0717894243815236	chr11:75399000-75399499	chr11:75584000-75584499	0.02185	Foreground	Spearman
1506948	0.000338496949484843	chr11:75399000-75399499	chr11:75584500-75584999	0.94269	Foreground	Spearman
1506949	0.130191978454055	chr11:75399000-75399499	chr11:75585000-75585499	0.72172	Foreground	Spearman
1506950	0.0819195236722362	chr11:75399000-75399499	chr11:75585500-75585999	0.83811	Foreground	Spearman
1506951	0.140098069628762	chr11:75399500-75399999	chr11:75582000-75582499	0.6926	Foreground	Spearman
1506952	0.0873269009919945	chr11:75399500-75399999	chr11:75582500-75582999	0.82677	Foreground	Spearman
1506953	0.143427869719291	chr11:75399500-75399999	chr11:75583000-75583499	0.68221	Foreground	Spearman
1506954	0.0667902874145925	chr11:75399500-75399999	chr11:75583500-75583999	0.86515	Foreground	Spearman
1506955	-0.0164427903870928	chr11:75399500-75399999	chr11:75584000-75584499	0.04587	Foreground	Spearman
1506956	0.082389854382109	chr11:75399500-75399999	chr11:75584500-75584999	0.83711	Foreground	Spearman
1506957	0.12937420013651	chr11:75399500-75399999	chr11:75585000-75585499	0.72425	Foreground	Spearman
1506958	0.0940339965519096	chr11:75399500-75399999	chr11:75585500-75585999	0.8125	Foreground	Spearman
1506959	0.107456932941742	chr11:75400000-75400499	chr11:75582000-75582499	0.782	Foreground	Spearman
1506960	0.0446218886343913	chr11:75400000-75400499	chr11:75582500-75582999	0.89803	Foreground	Spearman
1506961	0.119941532642992	chr11:75400000-75400499	chr11:75583000-75583499	0.75075	Foreground	Spearman
1506962	0.117472389618215	chr11:75400000-75400499	chr11:75583500-75583999	0.75725	Foreground	Spearman
1506963	0.0170494178991108	chr11:75400000-75400499	chr11:75584000-75584499	0.92856	Foreground	Spearman
1506964	0.0798117432122143	chr11:75400000-75400499	chr11:75584500-75584999	0.84225	Foreground	Spearman
1506965	0.148337139605243	chr11:75400000-75400499	chr11:75585000-75585499	0.66631	Foreground	Spearman
1506966	0.108746442243144	chr11:75400000-75400499	chr11:75585500-75585999	0.77888	Foreground	Spearman
1506967	0.211768658825096	chr11:75400500-75400999	chr11:75582000-75582499	0.42454	Foreground	Spearman
1506968	0.168157409221941	chr11:75400500-75400999	chr11:75582500-75582999	0.5993	Foreground	Spearman
1506969	0.167606194873184	chr11:75400500-75400999	chr11:75583000-75583499	0.60158	Foreground	Spearman
1506970	0.0313400792493736	chr11:75400500-75400999	chr11:75583500-75583999	0.91443	Foreground	Spearman
1506971	-0.00639646405254106	chr11:75400500-75400999	chr11:75584000-75584499	0.05241	Foreground	Spearman
1506972	0.0643395977359878	chr11:75400500-75400999	chr11:75584500-75584999	0.86923	Foreground	Spearman
1506973	0.25022841957723	chr11:75400500-75400999	chr11:75585000-75585499	0.25183	Foreground	Spearman
1506974	0.187344709154731	chr11:75400500-75400999	chr11:75585500-75585999	0.52646	Foreground	Spearman
1506975	0.171762710468305	chr11:75401000-75401499	chr11:75582000-75582499	0.58624	Foreground	Spearman
1506976	0.151426783850222	chr11:75401000-75401499	chr11:75582500-75582999	0.65639	Foreground	Spearman
1506977	0.193692782595834	chr11:75401000-75401499	chr11:75583000-75583499	0.50092	Foreground	Spearman
1506978	0.00898735085668823	chr11:75401000-75401499	chr11:75583500-75583999	0.93575	Foreground	Spearman
1506979	-0.0590311047406442	chr11:75401000-75401499	chr11:75584000-75584499	0.0257500000000001	Foreground	Spearman
1506980	0.00178831361031124	chr11:75401000-75401499	chr11:75584500-75584999	0.94154	Foreground	Spearman
1506981	0.206391999922592	chr11:75401000-75401499	chr11:75585000-75585499	0.44825	Foreground	Spearman
1506982	0.144214396820644	chr11:75401000-75401499	chr11:75585500-75585999	0.67955	Foreground	Spearman
1506983	0.288331803807558	chr11:75401500-75401999	chr11:75582000-75582499	0.11466	Foreground	Spearman
1506984	0.20830993860407	chr11:75401500-75401999	chr11:75582500-75582999	0.43984	Foreground	Spearman
1506985	0.15492381452092	chr11:75401500-75401999	chr11:75583000-75583499	0.64505	Foreground	Spearman
1506986	0.0654449382500385	chr11:75401500-75401999	chr11:75583500-75583999	0.86742	Foreground	Spearman
1506987	0.0777565953223078	chr11:75401500-75401999	chr11:75584000-75584499	0.84599	Foreground	Spearman
1506988	0.163667645133356	chr11:75401500-75401999	chr11:75584500-75584999	0.61525	Foreground	Spearman
1506989	0.296988091620117	chr11:75401500-75401999	chr11:75585000-75585499	0.09305	Foreground	Spearman
1506990	0.264075211527283	chr11:75401500-75401999	chr11:75585500-75585999	0.19487	Foreground	Spearman
1506991	0.308879565942211	chr11:75402000-75402499	chr11:75582000-75582499	0.06833	Foreground	Spearman
1506992	0.228076778296181	chr11:75402000-75402499	chr11:75582500-75582999	0.35115	Foreground	Spearman
1506993	0.180236557540707	chr11:75402000-75402499	chr11:75583000-75583499	0.55412	Foreground	Spearman
1506994	0.087740317408391	chr11:75402000-75402499	chr11:75583500-75583999	0.82583	Foreground	Spearman
1506995	0.0639916310266103	chr11:75402000-75402499	chr11:75584000-75584499	0.86983	Foreground	Spearman
1506996	0.135700609295036	chr11:75402000-75402499	chr11:75584500-75584999	0.70578	Foreground	Spearman
1506997	0.312513049125409	chr11:75402000-75402499	chr11:75585000-75585499	0.06208	Foreground	Spearman
1506998	0.258423615263461	chr11:75402000-75402499	chr11:75585500-75585999	0.21759	Foreground	Spearman
1506999	0.276975512402016	chr11:78023000-78023499	chr11:78395000-78395499	0.14794	Foreground	Spearman
1507000	0.158441183712622	chr11:78023000-78023499	chr11:78397000-78397499	0.6331	Foreground	Spearman
1507001	0.1206802423744	chr11:78023000-78023499	chr11:78397500-78397999	0.74883	Foreground	Spearman
1507002	0.275798478060177	chr11:78415500-78415999	chr11:77468500-77468999	0.1521	Foreground	Spearman
1507003	0.180445325081489	chr11:78416000-78416499	chr11:77468500-77468999	0.55327	Foreground	Spearman
1507004	0.0275731171978846	chr11:78416500-78416999	chr11:77468500-77468999	0.91879	Foreground	Spearman
1507005	-0.0372714714357724	chr11:78417000-78417499	chr11:77468500-77468999	0.03469	Foreground	Spearman
1507006	-0.143605580495277	chr11:78417500-78417999	chr11:77468500-77468999	0.00902000000000003	Foreground	Spearman
1507007	-0.0752260480522874	chr11:78418000-78418499	chr11:77468500-77468999	0.02088	Foreground	Spearman
1507008	0.190189606397326	chr11:78418500-78418999	chr11:77468500-77468999	0.51471	Foreground	Spearman
1507009	0.197970528562829	chr11:78419000-78419499	chr11:77468500-77468999	0.4835	Foreground	Spearman
1507010	0.187823989314106	chr11:78419500-78419999	chr11:77468500-77468999	0.52462	Foreground	Spearman
1507011	0.135366248978336	chr11:78420000-78420499	chr11:77468500-77468999	0.7068	Foreground	Spearman
1507012	-0.0031876651081574	chr11:78420500-78420999	chr11:77468500-77468999	0.05467	Foreground	Spearman
1507013	0.124163247693294	chr11:82899000-82899499	chr11:82867500-82867999	0.73907	Foreground	Spearman
1507014	0.111412599862755	chr11:82899000-82899499	chr11:82868000-82868499	0.77239	Foreground	Spearman
1507015	0.0870333100422254	chr11:82899000-82899499	chr11:82868500-82868999	0.82735	Foreground	Spearman
1507016	0.229626493770083	chr11:82899000-82899499	chr11:82872500-82872999	0.34411	Foreground	Spearman
1507017	0.166094732785694	chr11:82899500-82899999	chr11:82867500-82867999	0.60713	Foreground	Spearman
1507018	0.221865728423957	chr11:82899500-82899999	chr11:82868000-82868499	0.37917	Foreground	Spearman
1507019	0.176701560654454	chr11:82899500-82899999	chr11:82868500-82868999	0.56767	Foreground	Spearman
1507020	0.241653876901747	chr11:82899500-82899999	chr11:82872500-82872999	0.28931	Foreground	Spearman
1507021	-0.0208088032446742	chr11:82900000-82900499	chr11:82867500-82867999	0.04322	Foreground	Spearman
1507022	-0.0271221093697776	chr11:82900000-82900499	chr11:82868000-82868499	0.03957	Foreground	Spearman
1507023	-0.0354353770657535	chr11:82900000-82900499	chr11:82868500-82868999	0.03553	Foreground	Spearman
1507024	-0.0392144506504285	chr11:82900000-82900499	chr11:82872500-82872999	0.03373	Foreground	Spearman
1507025	0.0441163172126475	chr11:82900500-82900999	chr11:82867500-82867999	0.89856	Foreground	Spearman
1507026	0.0668934675493171	chr11:82900500-82900999	chr11:82868000-82868499	0.86503	Foreground	Spearman
1507027	0.062167259391181	chr11:82900500-82900999	chr11:82868500-82868999	0.87247	Foreground	Spearman
1507028	0.079236979634587	chr11:82900500-82900999	chr11:82872500-82872999	0.84337	Foreground	Spearman
1507029	0.131671502750027	chr11:82901000-82901499	chr11:82867500-82867999	0.71741	Foreground	Spearman
1507030	0.0761573503884424	chr11:82901000-82901499	chr11:82868000-82868499	0.8488	Foreground	Spearman
1507031	0.0165470429278239	chr11:82901000-82901499	chr11:82868500-82868999	0.9291	Foreground	Spearman
1507032	0.157642008131244	chr11:82901000-82901499	chr11:82872500-82872999	0.63591	Foreground	Spearman
1507033	0.0723054185240488	chr11:82901500-82901999	chr11:82867500-82867999	0.85595	Foreground	Spearman
1507034	0.0380238427476889	chr11:82901500-82901999	chr11:82868000-82868499	0.90645	Foreground	Spearman
1507035	0.008243247620391	chr11:82901500-82901999	chr11:82868500-82868999	0.93641	Foreground	Spearman
1507036	0.14181440597356	chr11:82901500-82901999	chr11:82872500-82872999	0.68723	Foreground	Spearman
1507037	0.102993844123827	chr11:82902000-82902499	chr11:82867500-82867999	0.79304	Foreground	Spearman
1507038	0.139986323588594	chr11:82902000-82902499	chr11:82868000-82868499	0.69293	Foreground	Spearman
1507039	0.129918848051825	chr11:82902000-82902499	chr11:82868500-82868999	0.72259	Foreground	Spearman
1507040	0.146672824730186	chr11:82902000-82902499	chr11:82872500-82872999	0.67204	Foreground	Spearman
1507041	0.115272198611072	chr11:82902500-82902999	chr11:82867500-82867999	0.76287	Foreground	Spearman
1507042	0.278128564541344	chr11:82902500-82902999	chr11:82868000-82868499	0.14417	Foreground	Spearman
1507043	0.248245600724899	chr11:82902500-82902999	chr11:82868500-82868999	0.26072	Foreground	Spearman
1507044	0.339324563264115	chr11:82902500-82902999	chr11:82872500-82872999	0.03284	Foreground	Spearman
1507045	0.229626493770083	chr11:82899000-82899499	chr11:82872500-82872999	0.34411	Foreground	Spearman
1507046	0.410787719089979	chr11:82899000-82899499	chr11:82874000-82874499	0.00975000000000004	Foreground	Spearman
1507047	0.207182883208656	chr11:82899000-82899499	chr11:82875000-82875499	0.44466	Foreground	Spearman
1507048	0.178292258528653	chr11:82899000-82899499	chr11:82875500-82875999	0.56165	Foreground	Spearman
1507049	0.185471564331245	chr11:82899000-82899499	chr11:82876000-82876499	0.53387	Foreground	Spearman
1507050	0.159919665889506	chr11:82899000-82899499	chr11:82877500-82877999	0.62809	Foreground	Spearman
1507051	0.241653876901747	chr11:82899500-82899999	chr11:82872500-82872999	0.28931	Foreground	Spearman
1507052	0.314533487804604	chr11:82899500-82899999	chr11:82874000-82874499	0.05906	Foreground	Spearman
1507053	0.211671675820393	chr11:82899500-82899999	chr11:82875000-82875499	0.42507	Foreground	Spearman
1507054	0.192680339643115	chr11:82899500-82899999	chr11:82875500-82875999	0.50492	Foreground	Spearman
1507055	0.200914187349333	chr11:82899500-82899999	chr11:82876000-82876499	0.47137	Foreground	Spearman
1507056	0.206012163642988	chr11:82899500-82899999	chr11:82877500-82877999	0.4501	Foreground	Spearman
1507057	-0.0392144506504285	chr11:82900000-82900499	chr11:82872500-82872999	0.03373	Foreground	Spearman
1507058	-0.0144667221280143	chr11:82900000-82900499	chr11:82874000-82874499	0.0472	Foreground	Spearman
1507059	-0.0440142717776848	chr11:82900000-82900499	chr11:82875000-82875499	0.03145	Foreground	Spearman
1507060	-0.032275332190837	chr11:82900000-82900499	chr11:82875500-82875999	0.03707	Foreground	Spearman
1507061	-0.0524269189411202	chr11:82900000-82900499	chr11:82876000-82876499	0.02811	Foreground	Spearman
1507062	-0.0032277416384187	chr11:82900000-82900499	chr11:82877500-82877999	0.05465	Foreground	Spearman
1507063	0.079236979634587	chr11:82900500-82900999	chr11:82872500-82872999	0.84337	Foreground	Spearman
1507064	0.156012005390277	chr11:82900500-82900999	chr11:82874000-82874499	0.64119	Foreground	Spearman
1507065	0.0912173496964313	chr11:82900500-82900999	chr11:82875000-82875499	0.81836	Foreground	Spearman
1507066	0.109298030907909	chr11:82900500-82900999	chr11:82875500-82875999	0.77744	Foreground	Spearman
1507067	0.100024837202162	chr11:82900500-82900999	chr11:82876000-82876499	0.79998	Foreground	Spearman
1507068	0.045728566415254	chr11:82900500-82900999	chr11:82877500-82877999	0.89635	Foreground	Spearman
1507069	0.157642008131244	chr11:82901000-82901499	chr11:82872500-82872999	0.63591	Foreground	Spearman
1507070	0.286638083038156	chr11:82901000-82901499	chr11:82874000-82874499	0.1193	Foreground	Spearman
1507071	0.120572596698595	chr11:82901000-82901499	chr11:82875000-82875499	0.74914	Foreground	Spearman
1507072	0.135750033135245	chr11:82901000-82901499	chr11:82875500-82875999	0.70559	Foreground	Spearman
1507073	0.119687130002833	chr11:82901000-82901499	chr11:82876000-82876499	0.75159	Foreground	Spearman
1507074	0.0863062336675287	chr11:82901000-82901499	chr11:82877500-82877999	0.82891	Foreground	Spearman
1507075	0.14181440597356	chr11:82901500-82901999	chr11:82872500-82872999	0.68723	Foreground	Spearman
1507076	0.297238928714993	chr11:82901500-82901999	chr11:82874000-82874499	0.09257	Foreground	Spearman
1507077	0.109350304469789	chr11:82901500-82901999	chr11:82875000-82875499	0.77732	Foreground	Spearman
1507078	0.0841074604205749	chr11:82901500-82901999	chr11:82875500-82875999	0.83382	Foreground	Spearman
1507079	0.0903185790734813	chr11:82901500-82901999	chr11:82876000-82876499	0.82031	Foreground	Spearman
1507080	0.0939428278638874	chr11:82901500-82901999	chr11:82877500-82877999	0.81266	Foreground	Spearman
1507081	0.146672824730186	chr11:82902000-82902499	chr11:82872500-82872999	0.67204	Foreground	Spearman
1507082	0.260015694755275	chr11:82902000-82902499	chr11:82874000-82874499	0.21096	Foreground	Spearman
1507083	0.15759569666354	chr11:82902000-82902499	chr11:82875000-82875499	0.63604	Foreground	Spearman
1507084	0.138465827180713	chr11:82902000-82902499	chr11:82875500-82875999	0.69748	Foreground	Spearman
1507085	0.115014141371477	chr11:82902000-82902499	chr11:82876000-82876499	0.76344	Foreground	Spearman
1507086	0.131196670958156	chr11:82902000-82902499	chr11:82877500-82877999	0.71889	Foreground	Spearman
1507087	0.339324563264115	chr11:82902500-82902999	chr11:82872500-82872999	0.03284	Foreground	Spearman
1507088	0.381197499560565	chr11:82902500-82902999	chr11:82874000-82874499	0.01518	Foreground	Spearman
1507089	0.310738673147027	chr11:82902500-82902999	chr11:82875000-82875499	0.06508	Foreground	Spearman
1507090	0.274338598434579	chr11:82902500-82902999	chr11:82875500-82875999	0.15721	Foreground	Spearman
1507091	0.271598597948948	chr11:82902500-82902999	chr11:82876000-82876499	0.16684	Foreground	Spearman
1507092	0.260735687980639	chr11:82902500-82902999	chr11:82877500-82877999	0.20822	Foreground	Spearman
1507093	0.300661529523757	chr11:82899000-82899499	chr11:82931500-82931999	0.08429	Foreground	Spearman
1507094	0.269384450047278	chr11:82899000-82899499	chr11:82932000-82932499	0.17459	Foreground	Spearman
1507095	0.416835171596039	chr11:82899000-82899499	chr11:82932500-82932999	0.00888999999999995	Foreground	Spearman
1507096	0.216467115816402	chr11:82899500-82899999	chr11:82931500-82931999	0.4033	Foreground	Spearman
1507097	0.213753415903792	chr11:82899500-82899999	chr11:82932000-82932499	0.41555	Foreground	Spearman
1507098	0.261270791069603	chr11:82899500-82899999	chr11:82932500-82932999	0.20619	Foreground	Spearman
1507099	-0.107536850077978	chr11:82900000-82900499	chr11:82931500-82931999	0.01379	Foreground	Spearman
1507100	-0.0764718231014785	chr11:82900000-82900499	chr11:82932000-82932499	0.02051	Foreground	Spearman
1507101	-0.118617872982523	chr11:82900000-82900499	chr11:82932500-82932999	0.01219	Foreground	Spearman
1507102	0.0134390498037279	chr11:82900500-82900999	chr11:82931500-82931999	0.93204	Foreground	Spearman
1507103	0.0628709561549058	chr11:82900500-82900999	chr11:82932000-82932499	0.87145	Foreground	Spearman
1507104	0.0916348090099559	chr11:82900500-82900999	chr11:82932500-82932999	0.81751	Foreground	Spearman
1507105	0.18783949822266	chr11:82901000-82901499	chr11:82931500-82931999	0.52454	Foreground	Spearman
1507106	0.165060906878799	chr11:82901000-82901499	chr11:82932000-82932499	0.61058	Foreground	Spearman
1507107	0.247972823960992	chr11:82901000-82901499	chr11:82932500-82932999	0.26197	Foreground	Spearman
1507108	0.165177608927309	chr11:82901500-82901999	chr11:82931500-82931999	0.61027	Foreground	Spearman
1507109	0.169304356507901	chr11:82901500-82901999	chr11:82932000-82932499	0.59506	Foreground	Spearman
1507110	0.28656497939935	chr11:82901500-82901999	chr11:82932500-82932999	0.11949	Foreground	Spearman
1507111	0.205319650524463	chr11:82902000-82902499	chr11:82931500-82931999	0.45291	Foreground	Spearman
1507112	0.191181732628852	chr11:82902000-82902499	chr11:82932000-82932499	0.5108	Foreground	Spearman
1507113	0.223241860779718	chr11:82902000-82902499	chr11:82932500-82932999	0.37273	Foreground	Spearman
1507114	0.295362501806628	chr11:82902500-82902999	chr11:82931500-82931999	0.09666	Foreground	Spearman
1507115	0.312571458313869	chr11:82902500-82902999	chr11:82932000-82932499	0.0620000000000001	Foreground	Spearman
1507116	0.37448546100171	chr11:82902500-82902999	chr11:82932500-82932999	0.0168700000000001	Foreground	Spearman
1507117	0.27568181082183	chr11:82899000-82899499	chr11:82955500-82955999	0.15266	Foreground	Spearman
1507118	0.222619196552609	chr11:82899000-82899499	chr11:82956000-82956499	0.37543	Foreground	Spearman
1507119	0.242459056818455	chr11:82899000-82899499	chr11:82956500-82956999	0.28615	Foreground	Spearman
1507120	0.235281847054018	chr11:82899000-82899499	chr11:82957000-82957499	0.31783	Foreground	Spearman
1507121	0.227492791086521	chr11:82899000-82899499	chr11:82957500-82957999	0.35371	Foreground	Spearman
1507122	0.236506012891613	chr11:82899000-82899499	chr11:82958000-82958499	0.31227	Foreground	Spearman
1507123	0.198685240373348	chr11:82899500-82899999	chr11:82955500-82955999	0.48079	Foreground	Spearman
1507124	0.0986668667944175	chr11:82899500-82899999	chr11:82956000-82956499	0.803	Foreground	Spearman
1507125	0.231121747252239	chr11:82899500-82899999	chr11:82956500-82956999	0.33724	Foreground	Spearman
1507126	0.220969571540945	chr11:82899500-82899999	chr11:82957000-82957499	0.3831	Foreground	Spearman
1507127	0.243449144638608	chr11:82899500-82899999	chr11:82957500-82957999	0.28171	Foreground	Spearman
1507128	0.237361569135543	chr11:82899500-82899999	chr11:82958000-82958499	0.30856	Foreground	Spearman
1507129	0.142142788628796	chr11:82900000-82900499	chr11:82955500-82955999	0.68622	Foreground	Spearman
1507130	0.262447947510086	chr11:82900000-82900499	chr11:82956000-82956499	0.20155	Foreground	Spearman
1507131	0.0884087396643973	chr11:82900000-82900499	chr11:82956500-82956999	0.82455	Foreground	Spearman
1507132	-0.00443181740722566	chr11:82900000-82900499	chr11:82957000-82957499	0.05382	Foreground	Spearman
1507133	0.0146526779850698	chr11:82900000-82900499	chr11:82957500-82957999	0.93086	Foreground	Spearman
1507134	-0.00327418506360407	chr11:82900000-82900499	chr11:82958000-82958499	0.05464	Foreground	Spearman
1507135	0.0743600105545779	chr11:82900500-82900999	chr11:82955500-82955999	0.85221	Foreground	Spearman
1507136	0.0302867177988996	chr11:82900500-82900999	chr11:82956000-82956499	0.91573	Foreground	Spearman
1507137	0.028926565057999	chr11:82900500-82900999	chr11:82956500-82956999	0.91732	Foreground	Spearman
1507138	0.0409126738235809	chr11:82900500-82900999	chr11:82957000-82957499	0.90252	Foreground	Spearman
1507139	0.0272272935731258	chr11:82900500-82900999	chr11:82957500-82957999	0.91907	Foreground	Spearman
1507140	0.0234922828956206	chr11:82900500-82900999	chr11:82958000-82958499	0.92274	Foreground	Spearman
1507141	0.326418372611769	chr11:82901000-82901499	chr11:82955500-82955999	0.04453	Foreground	Spearman
1507142	0.416827222083806	chr11:82901000-82901499	chr11:82956000-82956499	0.00888999999999995	Foreground	Spearman
1507143	0.280719707983755	chr11:82901000-82901499	chr11:82956500-82956999	0.13651	Foreground	Spearman
1507144	0.175445006829199	chr11:82901000-82901499	chr11:82957000-82957499	0.57241	Foreground	Spearman
1507145	0.228887607895316	chr11:82901000-82901499	chr11:82957500-82957999	0.34739	Foreground	Spearman
1507146	0.201732714930027	chr11:82901000-82901499	chr11:82958000-82958499	0.46805	Foreground	Spearman
1507147	0.306454373580291	chr11:82901500-82901999	chr11:82955500-82955999	0.07296	Foreground	Spearman
1507148	0.456068477022745	chr11:82901500-82901999	chr11:82956000-82956499	0.00522999999999996	Foreground	Spearman
1507149	0.286528335599617	chr11:82901500-82901999	chr11:82956500-82956999	0.11959	Foreground	Spearman
1507150	0.192907899850572	chr11:82901500-82901999	chr11:82957000-82957499	0.50391	Foreground	Spearman
1507151	0.18975314584111	chr11:82901500-82901999	chr11:82957500-82957999	0.51659	Foreground	Spearman
1507152	0.173971477116598	chr11:82901500-82901999	chr11:82958000-82958499	0.5778	Foreground	Spearman
1507153	0.313045442569872	chr11:82902000-82902499	chr11:82955500-82955999	0.06137	Foreground	Spearman
1507154	0.312119808890998	chr11:82902000-82902499	chr11:82956000-82956499	0.06276	Foreground	Spearman
1507155	0.275525064708442	chr11:82902000-82902499	chr11:82956500-82956999	0.1532	Foreground	Spearman
1507156	0.20431704681695	chr11:82902000-82902499	chr11:82957000-82957499	0.45717	Foreground	Spearman
1507157	0.206238797182686	chr11:82902000-82902499	chr11:82957500-82957999	0.44897	Foreground	Spearman
1507158	0.227871574929912	chr11:82902000-82902499	chr11:82958000-82958499	0.35208	Foreground	Spearman
1507159	0.242291746363105	chr11:82902500-82902999	chr11:82955500-82955999	0.28688	Foreground	Spearman
1507160	0.157431452630694	chr11:82902500-82902999	chr11:82956000-82956499	0.63647	Foreground	Spearman
1507161	0.302243775515002	chr11:82902500-82902999	chr11:82956500-82956999	0.08108	Foreground	Spearman
1507162	0.269329760282836	chr11:82902500-82902999	chr11:82957000-82957499	0.17478	Foreground	Spearman
1507163	0.3603103255119	chr11:82902500-82902999	chr11:82957500-82957999	0.0216	Foreground	Spearman
1507164	0.319682750682894	chr11:82902500-82902999	chr11:82958000-82958499	0.05215	Foreground	Spearman
1507165	0.236506012891613	chr11:82899000-82899499	chr11:82958000-82958499	0.31227	Foreground	Spearman
1507166	0.196056482250025	chr11:82899000-82899499	chr11:82958500-82958999	0.49166	Foreground	Spearman
1507167	0.267014803267364	chr11:82899000-82899499	chr11:82959000-82959499	0.18357	Foreground	Spearman
1507168	0.356202380525607	chr11:82899000-82899499	chr11:82959500-82959999	0.02349	Foreground	Spearman
1507169	0.388064078656883	chr11:82899000-82899499	chr11:82960000-82960499	0.0137699999999999	Foreground	Spearman
1507170	0.455028648407333	chr11:82899000-82899499	chr11:82960500-82960999	0.00529999999999997	Foreground	Spearman
1507171	0.402905958100399	chr11:82899000-82899499	chr11:82961000-82961499	0.01088	Foreground	Spearman
1507172	0.237361569135543	chr11:82899500-82899999	chr11:82958000-82958499	0.30856	Foreground	Spearman
1507173	0.209537855536103	chr11:82899500-82899999	chr11:82958500-82958999	0.43458	Foreground	Spearman
1507174	0.243999795133871	chr11:82899500-82899999	chr11:82959000-82959499	0.27921	Foreground	Spearman
1507175	0.283641765081281	chr11:82899500-82899999	chr11:82959500-82959999	0.12738	Foreground	Spearman
1507176	0.264465778431926	chr11:82899500-82899999	chr11:82960000-82960499	0.19331	Foreground	Spearman
1507177	0.225406211531086	chr11:82899500-82899999	chr11:82960500-82960999	0.36303	Foreground	Spearman
1507178	0.288720973228696	chr11:82899500-82899999	chr11:82961000-82961499	0.11372	Foreground	Spearman
1507179	-0.00327418506360407	chr11:82900000-82900499	chr11:82958000-82958499	0.05464	Foreground	Spearman
1507180	-0.0560070848870761	chr11:82900000-82900499	chr11:82958500-82958999	0.02681	Foreground	Spearman
1507181	-0.00842574648140211	chr11:82900000-82900499	chr11:82959000-82959499	0.051	Foreground	Spearman
1507182	0.0194737070235698	chr11:82900000-82900499	chr11:82959500-82959999	0.92643	Foreground	Spearman
1507183	0.100391960209678	chr11:82900000-82900499	chr11:82960000-82960499	0.79914	Foreground	Spearman
1507184	0.104889621862829	chr11:82900000-82900499	chr11:82960500-82960999	0.7883	Foreground	Spearman
1507185	-0.0319055612459857	chr11:82900000-82900499	chr11:82961000-82961499	0.03729	Foreground	Spearman
1507186	0.0234922828956206	chr11:82900500-82900999	chr11:82958000-82958499	0.92274	Foreground	Spearman
1507187	-0.0216395404521256	chr11:82900500-82900999	chr11:82958500-82958999	0.0426800000000001	Foreground	Spearman
1507188	0.0537567541355275	chr11:82900500-82900999	chr11:82959000-82959499	0.88541	Foreground	Spearman
1507189	0.0507366314449663	chr11:82900500-82900999	chr11:82959500-82959999	0.88969	Foreground	Spearman
1507190	0.0519820216329413	chr11:82900500-82900999	chr11:82960000-82960499	0.88781	Foreground	Spearman
1507191	0.159082598929841	chr11:82900500-82900999	chr11:82960500-82960999	0.63084	Foreground	Spearman
1507192	0.0960294368392377	chr11:82900500-82900999	chr11:82961000-82961499	0.80873	Foreground	Spearman
1507193	0.201732714930027	chr11:82901000-82901499	chr11:82958000-82958499	0.46805	Foreground	Spearman
1507194	0.173520095751393	chr11:82901000-82901499	chr11:82958500-82958999	0.57957	Foreground	Spearman
1507195	0.239804505224355	chr11:82901000-82901499	chr11:82959000-82959499	0.29763	Foreground	Spearman
1507196	0.320085461016087	chr11:82901000-82901499	chr11:82959500-82959999	0.0515600000000001	Foreground	Spearman
1507197	0.446177284174772	chr11:82901000-82901499	chr11:82960000-82960499	0.00592999999999999	Foreground	Spearman
1507198	0.410753692941399	chr11:82901000-82901499	chr11:82960500-82960999	0.00976999999999995	Foreground	Spearman
1507199	0.34951960329328	chr11:82901000-82901499	chr11:82961000-82961499	0.02696	Foreground	Spearman
1507200	0.173971477116598	chr11:82901500-82901999	chr11:82958000-82958499	0.5778	Foreground	Spearman
1507201	0.17402415863593	chr11:82901500-82901999	chr11:82958500-82958999	0.57753	Foreground	Spearman
1507202	0.22629523590672	chr11:82901500-82901999	chr11:82959000-82959499	0.35923	Foreground	Spearman
1507203	0.312103868866169	chr11:82901500-82901999	chr11:82959500-82959999	0.06281	Foreground	Spearman
1507204	0.5124621691711	chr11:82901500-82901999	chr11:82960000-82960499	0.00216000000000005	Foreground	Spearman
1507205	0.423467427397824	chr11:82901500-82901999	chr11:82960500-82960999	0.00819000000000003	Foreground	Spearman
1507206	0.311490426543373	chr11:82901500-82901999	chr11:82961000-82961499	0.06381	Foreground	Spearman
1507207	0.227871574929912	chr11:82902000-82902499	chr11:82958000-82958499	0.35208	Foreground	Spearman
1507208	0.164294643433978	chr11:82902000-82902499	chr11:82958500-82958999	0.61301	Foreground	Spearman
1507209	0.234588409791983	chr11:82902000-82902499	chr11:82959000-82959499	0.3209	Foreground	Spearman
1507210	0.30253459194392	chr11:82902000-82902499	chr11:82959500-82959999	0.08042	Foreground	Spearman
1507211	0.331106656348972	chr11:82902000-82902499	chr11:82960000-82960499	0.0399	Foreground	Spearman
1507212	0.314580454956102	chr11:82902000-82902499	chr11:82960500-82960999	0.05896	Foreground	Spearman
1507213	0.328084229571223	chr11:82902000-82902499	chr11:82961000-82961499	0.04266	Foreground	Spearman
1507214	0.319682750682894	chr11:82902500-82902999	chr11:82958000-82958499	0.05215	Foreground	Spearman
1507215	0.288792195144439	chr11:82902500-82902999	chr11:82958500-82958999	0.11354	Foreground	Spearman
1507216	0.333593832726926	chr11:82902500-82902999	chr11:82959000-82959499	0.03766	Foreground	Spearman
1507217	0.36172294766219	chr11:82902500-82902999	chr11:82959500-82959999	0.02098	Foreground	Spearman
1507218	0.273970215095089	chr11:82902500-82902999	chr11:82960000-82960499	0.15846	Foreground	Spearman
1507219	0.273027161681689	chr11:82902500-82902999	chr11:82960500-82960999	0.16197	Foreground	Spearman
1507220	0.365962530916613	chr11:82902500-82902999	chr11:82961000-82961499	0.0196499999999999	Foreground	Spearman
1507221	0.402905958100399	chr11:82899000-82899499	chr11:82961000-82961499	0.01088	Foreground	Spearman
1507222	0.185674040064671	chr11:82899000-82899499	chr11:82962500-82962999	0.53295	Foreground	Spearman
1507223	0.288720973228696	chr11:82899500-82899999	chr11:82961000-82961499	0.11372	Foreground	Spearman
1507224	0.182897853566447	chr11:82899500-82899999	chr11:82962500-82962999	0.54387	Foreground	Spearman
1507225	-0.0319055612459857	chr11:82900000-82900499	chr11:82961000-82961499	0.03729	Foreground	Spearman
1507226	-0.0157130046585243	chr11:82900000-82900499	chr11:82962500-82962999	0.0463	Foreground	Spearman
