## SupplementalFiles for "MOCHA: advanced statistical modeling of scATAC-seq data enables functional genomic inference in large human disease cohorts": SourceData_SupplementaryFigure6-1.csv (part 158 of 271)

	Correlation	Tile1	Tile2	pValues	Foreground	Method
1507227	0.0960294368392377	chr11:82900500-82900999	chr11:82961000-82961499	0.80873	Foreground	Spearman
1507228	0.037662092050213	chr11:82900500-82900999	chr11:82962500-82962999	0.90691	Foreground	Spearman
1507229	0.34951960329328	chr11:82901000-82901499	chr11:82961000-82961499	0.02696	Foreground	Spearman
1507230	0.176346475474335	chr11:82901000-82901499	chr11:82962500-82962999	0.5691	Foreground	Spearman
1507231	0.311490426543373	chr11:82901500-82901999	chr11:82961000-82961499	0.06381	Foreground	Spearman
1507232	0.175842172661633	chr11:82901500-82901999	chr11:82962500-82962999	0.57102	Foreground	Spearman
1507233	0.328084229571223	chr11:82902000-82902499	chr11:82961000-82961499	0.04266	Foreground	Spearman
1507234	0.178407465816813	chr11:82902000-82902499	chr11:82962500-82962999	0.56125	Foreground	Spearman
1507235	0.365962530916613	chr11:82902500-82902999	chr11:82961000-82961499	0.0196499999999999	Foreground	Spearman
1507236	0.275093545098693	chr11:82902500-82902999	chr11:82962500-82962999	0.15475	Foreground	Spearman
1507237	0.0322505546212662	chr11:82899000-82899499	chr11:83172500-83172999	0.91336	Foreground	Spearman
1507238	0.181673407985986	chr11:82899000-82899499	chr11:83173000-83173499	0.54883	Foreground	Spearman
1507239	0.182957349582597	chr11:82899000-82899499	chr11:83173500-83173999	0.54357	Foreground	Spearman
1507240	0.0359893474593754	chr11:82899000-82899499	chr11:83174000-83174499	0.90898	Foreground	Spearman
1507241	0.200027595913657	chr11:82899000-82899499	chr11:83175000-83175499	0.47489	Foreground	Spearman
1507242	0.17786378682305	chr11:82899000-82899499	chr11:83175500-83175999	0.56319	Foreground	Spearman
1507243	0.18803863719395	chr11:82899500-82899999	chr11:83172500-83172999	0.52369	Foreground	Spearman
1507244	0.196438082751002	chr11:82899500-82899999	chr11:83173000-83173499	0.48993	Foreground	Spearman
1507245	0.240697774082718	chr11:82899500-82899999	chr11:83173500-83173999	0.29346	Foreground	Spearman
1507246	0.201225467730769	chr11:82899500-82899999	chr11:83174000-83174499	0.47023	Foreground	Spearman
1507247	0.198656109587598	chr11:82899500-82899999	chr11:83175000-83175499	0.48091	Foreground	Spearman
1507248	0.22037555557836	chr11:82899500-82899999	chr11:83175500-83175999	0.38545	Foreground	Spearman
1507249	-0.000134626223172777	chr11:82900000-82900499	chr11:83172500-83172999	0.05698	Foreground	Spearman
1507250	0.00797656240220059	chr11:82900000-82900499	chr11:83173000-83173499	0.93661	Foreground	Spearman
1507251	-0.0435396121845288	chr11:82900000-82900499	chr11:83173500-83173999	0.03164	Foreground	Spearman
1507252	-0.00527084002243939	chr11:82900000-82900499	chr11:83174000-83174499	0.0533400000000001	Foreground	Spearman
1507253	-0.0281261354459587	chr11:82900000-82900499	chr11:83175000-83175499	0.03905	Foreground	Spearman
1507254	-0.00192887214888255	chr11:82900000-82900499	chr11:83175500-83175999	0.05559	Foreground	Spearman
1507255	0.0715920820713993	chr11:82900500-82900999	chr11:83172500-83172999	0.85723	Foreground	Spearman
1507256	0.0700650687434014	chr11:82900500-82900999	chr11:83173000-83173499	0.85984	Foreground	Spearman
1507257	0.0881962387599533	chr11:82900500-82900999	chr11:83173500-83173999	0.82502	Foreground	Spearman
1507258	0.129131730803849	chr11:82900500-82900999	chr11:83174000-83174499	0.72507	Foreground	Spearman
1507259	0.0603858025980859	chr11:82900500-82900999	chr11:83175000-83175499	0.87552	Foreground	Spearman
1507260	0.0933156424313178	chr11:82900500-82900999	chr11:83175500-83175999	0.81411	Foreground	Spearman
1507261	-0.00153696191713551	chr11:82901000-82901499	chr11:83172500-83172999	0.05593	Foreground	Spearman
1507262	0.138121720595366	chr11:82901000-82901499	chr11:83173000-83173499	0.69849	Foreground	Spearman
1507263	0.116510009903913	chr11:82901000-82901499	chr11:83173500-83173999	0.75959	Foreground	Spearman
1507264	-0.0758544588192958	chr11:82901000-82901499	chr11:83174000-83174499	0.02068	Foreground	Spearman
1507265	0.135467785036512	chr11:82901000-82901499	chr11:83175000-83175499	0.70651	Foreground	Spearman
1507266	0.131666986692595	chr11:82901000-82901499	chr11:83175500-83175999	0.71743	Foreground	Spearman
1507267	-0.0849061529557871	chr11:82901500-82901999	chr11:83172500-83172999	0.01853	Foreground	Spearman
1507268	0.107910883243117	chr11:82901500-82901999	chr11:83173000-83173499	0.78088	Foreground	Spearman
1507269	0.0413751718792302	chr11:82901500-82901999	chr11:83173500-83173999	0.90189	Foreground	Spearman
1507270	-0.201269250204234	chr11:82901500-82901999	chr11:83174000-83174499	0.00456000000000001	Foreground	Spearman
1507271	0.114933535944307	chr11:82901500-82901999	chr11:83175000-83175499	0.76363	Foreground	Spearman
1507272	0.0756947380550354	chr11:82901500-82901999	chr11:83175500-83175999	0.84977	Foreground	Spearman
1507273	0.104719833248765	chr11:82902000-82902499	chr11:83172500-83172999	0.78879	Foreground	Spearman
1507274	0.176894767146489	chr11:82902000-82902499	chr11:83173000-83173499	0.56688	Foreground	Spearman
1507275	0.186205550259416	chr11:82902000-82902499	chr11:83173500-83173999	0.53091	Foreground	Spearman
1507276	0.0667825471454455	chr11:82902000-82902499	chr11:83174000-83174499	0.86516	Foreground	Spearman
1507277	0.15679567687652	chr11:82902000-82902499	chr11:83175000-83175499	0.63843	Foreground	Spearman
1507278	0.17122658683688	chr11:82902000-82902499	chr11:83175500-83175999	0.58816	Foreground	Spearman
1507279	0.169320352596807	chr11:82902500-82902999	chr11:83172500-83172999	0.59502	Foreground	Spearman
1507280	0.298859860680382	chr11:82902500-82902999	chr11:83173000-83173499	0.08874	Foreground	Spearman
1507281	0.288064135535653	chr11:82902500-82902999	chr11:83173500-83173999	0.11529	Foreground	Spearman
1507282	0.162900602704337	chr11:82902500-82902999	chr11:83174000-83174499	0.61804	Foreground	Spearman
1507283	0.288158839371674	chr11:82902500-82902999	chr11:83175000-83175499	0.11501	Foreground	Spearman
1507284	0.256886023731086	chr11:82902500-82902999	chr11:83175500-83175999	0.22415	Foreground	Spearman
1507285	0.347779159188332	chr11:83062000-83062499	chr11:82867500-82867999	0.0278	Foreground	Spearman
1507286	0.0837519714299309	chr11:83062000-83062499	chr11:82868000-82868499	0.8344	Foreground	Spearman
1507287	0.121991810543293	chr11:83062000-83062499	chr11:82868500-82868999	0.74525	Foreground	Spearman
1507288	0.00232498049260991	chr11:83062000-83062499	chr11:82872500-82872999	0.94111	Foreground	Spearman
1507289	0.272588987054863	chr11:83062500-83062999	chr11:82867500-82867999	0.16355	Foreground	Spearman
1507290	0.135792532430385	chr11:83062500-83062999	chr11:82868000-82868499	0.70545	Foreground	Spearman
1507291	0.115362529344144	chr11:83062500-83062999	chr11:82868500-82868999	0.76265	Foreground	Spearman
1507292	0.103252862312959	chr11:83062500-83062999	chr11:82872500-82872999	0.7925	Foreground	Spearman
1507293	0.309779755667787	chr11:83063000-83063499	chr11:82867500-82867999	0.0667	Foreground	Spearman
1507294	0.0235105678108853	chr11:83063000-83063499	chr11:82868000-82868499	0.92274	Foreground	Spearman
1507295	0.0340969431580382	chr11:83063000-83063499	chr11:82868500-82868999	0.91131	Foreground	Spearman
1507296	0.0215717598306631	chr11:83063000-83063499	chr11:82872500-82872999	0.92451	Foreground	Spearman
1507297	0.308407986439254	chr11:83063500-83063999	chr11:82867500-82867999	0.0692199999999999	Foreground	Spearman
1507298	0.10647004778571	chr11:83063500-83063999	chr11:82868000-82868499	0.78451	Foreground	Spearman
1507299	0.0921528985993868	chr11:83063500-83063999	chr11:82868500-82868999	0.81631	Foreground	Spearman
1507300	0.0908406577224892	chr11:83063500-83063999	chr11:82872500-82872999	0.81918	Foreground	Spearman
1507301	0.228741367826507	chr11:83064000-83064499	chr11:82867500-82867999	0.34818	Foreground	Spearman
1507302	0.215619256546972	chr11:83064000-83064499	chr11:82868000-82868499	0.40701	Foreground	Spearman
1507303	0.175249535428185	chr11:83064000-83064499	chr11:82868500-82868999	0.57314	Foreground	Spearman
1507304	0.201622444770956	chr11:83064000-83064499	chr11:82872500-82872999	0.4685	Foreground	Spearman
1507305	0.118715717483048	chr11:83065000-83065499	chr11:82867500-82867999	0.75421	Foreground	Spearman
1507306	0.257816341753872	chr11:83065000-83065499	chr11:82868000-82868499	0.22007	Foreground	Spearman
1507307	0.226704648587925	chr11:83065000-83065499	chr11:82868500-82868999	0.3574	Foreground	Spearman
1507308	0.280301236400072	chr11:83065000-83065499	chr11:82872500-82872999	0.13768	Foreground	Spearman
1507309	0.117098508598012	chr11:83065500-83065999	chr11:82867500-82867999	0.75827	Foreground	Spearman
1507310	0.233849673305934	chr11:83065500-83065999	chr11:82868000-82868499	0.32428	Foreground	Spearman
1507311	0.231292224749944	chr11:83065500-83065999	chr11:82868500-82868999	0.33646	Foreground	Spearman
1507312	0.250737041153572	chr11:83065500-83065999	chr11:82872500-82872999	0.24968	Foreground	Spearman
1507313	0.28829881144475	chr11:83066500-83066999	chr11:82867500-82867999	0.11475	Foreground	Spearman
1507314	0.14415439400933	chr11:83066500-83066999	chr11:82868000-82868499	0.67968	Foreground	Spearman
1507315	0.131226989131207	chr11:83066500-83066999	chr11:82868500-82868999	0.7188	Foreground	Spearman
1507316	0.0785144788849631	chr11:83066500-83066999	chr11:82872500-82872999	0.84475	Foreground	Spearman
1507317	0.138593624019425	chr11:83067000-83067499	chr11:82867500-82867999	0.69711	Foreground	Spearman
1507318	0.261523437533906	chr11:83067000-83067499	chr11:82868000-82868499	0.2052	Foreground	Spearman
1507319	0.244926855395164	chr11:83067000-83067499	chr11:82868500-82868999	0.27507	Foreground	Spearman
1507320	0.284908223159258	chr11:83067000-83067499	chr11:82872500-82872999	0.12403	Foreground	Spearman
1507321	0.0978022247000618	chr11:83067500-83067999	chr11:82867500-82867999	0.80472	Foreground	Spearman
1507322	0.232947655962323	chr11:83067500-83067999	chr11:82868000-82868499	0.32853	Foreground	Spearman
1507323	0.177245018993489	chr11:83067500-83067999	chr11:82868500-82868999	0.56551	Foreground	Spearman
1507324	0.23128847824282	chr11:83067500-83067999	chr11:82872500-82872999	0.33646	Foreground	Spearman
1507325	0.143196957622753	chr11:83068000-83068499	chr11:82867500-82867999	0.68288	Foreground	Spearman
1507326	0.268500137730633	chr11:83068000-83068499	chr11:82868000-82868499	0.17811	Foreground	Spearman
1507327	0.269868410235392	chr11:83068000-83068499	chr11:82868500-82868999	0.17288	Foreground	Spearman
1507328	0.266670383696538	chr11:83068000-83068499	chr11:82872500-82872999	0.18494	Foreground	Spearman
1507329	0.147323607269487	chr11:83068500-83068999	chr11:82867500-82867999	0.66973	Foreground	Spearman
1507330	0.259547890224841	chr11:83068500-83068999	chr11:82868000-82868499	0.21294	Foreground	Spearman
1507331	0.249814882987678	chr11:83068500-83068999	chr11:82868500-82868999	0.25378	Foreground	Spearman
1507332	0.331977715014767	chr11:83068500-83068999	chr11:82872500-82872999	0.03913	Foreground	Spearman
1507333	0.183306932554702	chr11:83069000-83069499	chr11:82867500-82867999	0.54224	Foreground	Spearman
1507334	0.244884974698716	chr11:83069000-83069499	chr11:82868000-82868499	0.27527	Foreground	Spearman
1507335	0.185018633049156	chr11:83069000-83069499	chr11:82868500-82868999	0.53574	Foreground	Spearman
1507336	0.257519736472669	chr11:83069000-83069499	chr11:82872500-82872999	0.22142	Foreground	Spearman
1507337	0.201381026782209	chr11:83069500-83069999	chr11:82867500-82867999	0.46968	Foreground	Spearman
1507338	0.282237648873132	chr11:83069500-83069999	chr11:82868000-82868499	0.13175	Foreground	Spearman
1507339	0.226796129422729	chr11:83069500-83069999	chr11:82868500-82868999	0.35699	Foreground	Spearman
1507340	0.234419462846538	chr11:83069500-83069999	chr11:82872500-82872999	0.32168	Foreground	Spearman
1507341	0.187748708820369	chr11:83070000-83070499	chr11:82867500-82867999	0.52496	Foreground	Spearman
1507342	0.244356989599982	chr11:83070000-83070499	chr11:82868000-82868499	0.27753	Foreground	Spearman
1507343	0.198834466450789	chr11:83070000-83070499	chr11:82868500-82868999	0.48014	Foreground	Spearman
1507344	0.265926253884665	chr11:83070000-83070499	chr11:82872500-82872999	0.18781	Foreground	Spearman
1507345	0.132243175039737	chr11:83070500-83070999	chr11:82867500-82867999	0.71573	Foreground	Spearman
1507346	0.190534111497659	chr11:83070500-83070999	chr11:82868000-82868499	0.5134	Foreground	Spearman
1507347	0.132086993254814	chr11:83070500-83070999	chr11:82868500-82868999	0.71611	Foreground	Spearman
1507348	0.211365726487524	chr11:83070500-83070999	chr11:82872500-82872999	0.42622	Foreground	Spearman
1507349	0.0392965895900123	chr11:83071000-83071499	chr11:82867500-82867999	0.90475	Foreground	Spearman
1507350	0.154983673214637	chr11:83071000-83071499	chr11:82868000-82868499	0.64489	Foreground	Spearman
1507351	0.0694544719112796	chr11:83071000-83071499	chr11:82868500-82868999	0.86076	Foreground	Spearman
1507352	0.200097608559429	chr11:83071000-83071499	chr11:82872500-82872999	0.47459	Foreground	Spearman
1507353	0.00552721348336551	chr11:83071500-83071999	chr11:82867500-82867999	0.93875	Foreground	Spearman
1507354	-0.0458685302760517	chr11:83071500-83071999	chr11:82868000-82868499	0.03077	Foreground	Spearman
1507355	-0.0418648176378598	chr11:83071500-83071999	chr11:82868500-82868999	0.0325	Foreground	Spearman
1507356	0.0920459862347674	chr11:83071500-83071999	chr11:82872500-82872999	0.81661	Foreground	Spearman
1507357	-0.0081901599226694	chr11:83072000-83072499	chr11:82867500-82867999	0.05118	Foreground	Spearman
1507358	0.0856818898180753	chr11:83072000-83072499	chr11:82868000-82868499	0.8304	Foreground	Spearman
1507359	0.040121428384055	chr11:83072000-83072499	chr11:82868500-82868999	0.90355	Foreground	Spearman
1507360	0.154171233903758	chr11:83072000-83072499	chr11:82872500-82872999	0.64757	Foreground	Spearman
1507361	0.13365373885528	chr11:83072500-83072999	chr11:82867500-82867999	0.71189	Foreground	Spearman
1507362	0.165858190391758	chr11:83072500-83072999	chr11:82868000-82868499	0.60795	Foreground	Spearman
1507363	0.148278164667197	chr11:83072500-83072999	chr11:82868500-82868999	0.66658	Foreground	Spearman
1507364	0.136139281382388	chr11:83072500-83072999	chr11:82872500-82872999	0.70427	Foreground	Spearman
1507365	0.00232498049260991	chr11:83062000-83062499	chr11:82872500-82872999	0.94111	Foreground	Spearman
1507366	-0.0946492232032118	chr11:83062000-83062499	chr11:82874000-82874499	0.01629	Foreground	Spearman
1507367	0.0302885546727198	chr11:83062000-83062499	chr11:82875000-82875499	0.91573	Foreground	Spearman
1507368	0.0256474433961999	chr11:83062000-83062499	chr11:82875500-82875999	0.92082	Foreground	Spearman
1507369	0.0165933337231997	chr11:83062000-83062499	chr11:82876000-82876499	0.92907	Foreground	Spearman
1507370	0.0365845786958896	chr11:83062000-83062499	chr11:82877500-82877999	0.90824	Foreground	Spearman
1507371	0.103252862312959	chr11:83062500-83062999	chr11:82872500-82872999	0.7925	Foreground	Spearman
1507372	0.0487445651155245	chr11:83062500-83062999	chr11:82874000-82874499	0.89261	Foreground	Spearman
1507373	0.104490702503106	chr11:83062500-83062999	chr11:82875000-82875499	0.78933	Foreground	Spearman
1507374	0.102492321327148	chr11:83062500-83062999	chr11:82875500-82875999	0.79412	Foreground	Spearman
1507375	0.0878906826489078	chr11:83062500-83062999	chr11:82876000-82876499	0.82554	Foreground	Spearman
1507376	0.103315172856864	chr11:83062500-83062999	chr11:82877500-82877999	0.79231	Foreground	Spearman
1507377	0.0215717598306631	chr11:83063000-83063499	chr11:82872500-82872999	0.92451	Foreground	Spearman
1507378	0.00750587675815592	chr11:83063000-83063499	chr11:82874000-82874499	0.93703	Foreground	Spearman
1507379	0.0106931916123337	chr11:83063000-83063499	chr11:82875000-82875499	0.93422	Foreground	Spearman
1507380	0.0026714880022786	chr11:83063000-83063499	chr11:82875500-82875999	0.94086	Foreground	Spearman
1507381	-0.00504526834939944	chr11:83063000-83063499	chr11:82876000-82876499	0.05347	Foreground	Spearman
1507382	0.00600415949358501	chr11:83063000-83063499	chr11:82877500-82877999	0.93844	Foreground	Spearman
1507383	0.0908406577224892	chr11:83063500-83063999	chr11:82872500-82872999	0.81918	Foreground	Spearman
1507384	0.0727977200227805	chr11:83063500-83063999	chr11:82874000-82874499	0.85516	Foreground	Spearman
1507385	0.07848226831572	chr11:83063500-83063999	chr11:82875000-82875499	0.8448	Foreground	Spearman
1507386	0.109474412693676	chr11:83063500-83063999	chr11:82875500-82875999	0.77702	Foreground	Spearman
1507387	0.0886807320250745	chr11:83063500-83063999	chr11:82876000-82876499	0.82387	Foreground	Spearman
1507388	0.10194380872077	chr11:83063500-83063999	chr11:82877500-82877999	0.79554	Foreground	Spearman
1507389	0.201622444770956	chr11:83064000-83064499	chr11:82872500-82872999	0.4685	Foreground	Spearman
1507390	0.211799277642201	chr11:83064000-83064499	chr11:82874000-82874499	0.42444	Foreground	Spearman
1507391	0.199820918997653	chr11:83064000-83064499	chr11:82875000-82875499	0.47595	Foreground	Spearman
1507392	0.180035341901661	chr11:83064000-83064499	chr11:82875500-82875999	0.55482	Foreground	Spearman
1507393	0.193224400690113	chr11:83064000-83064499	chr11:82876000-82876499	0.50263	Foreground	Spearman
1507394	0.161426407407112	chr11:83064000-83064499	chr11:82877500-82877999	0.62322	Foreground	Spearman
1507395	0.280301236400072	chr11:83065000-83065499	chr11:82872500-82872999	0.13768	Foreground	Spearman
1507396	0.253359684692648	chr11:83065000-83065499	chr11:82874000-82874499	0.23917	Foreground	Spearman
1507397	0.318554959108246	chr11:83065000-83065499	chr11:82875000-82875499	0.05348	Foreground	Spearman
1507398	0.252075443787027	chr11:83065000-83065499	chr11:82875500-82875999	0.2445	Foreground	Spearman
1507399	0.274202048794125	chr11:83065000-83065499	chr11:82876000-82876499	0.15771	Foreground	Spearman
1507400	0.200079544914176	chr11:83065000-83065499	chr11:82877500-82877999	0.47464	Foreground	Spearman
1507401	0.250737041153572	chr11:83065500-83065999	chr11:82872500-82872999	0.24968	Foreground	Spearman
1507402	0.210332082514263	chr11:83065500-83065999	chr11:82874000-82874499	0.43097	Foreground	Spearman
1507403	0.269645836005683	chr11:83065500-83065999	chr11:82875000-82875499	0.17365	Foreground	Spearman
1507404	0.219476195437443	chr11:83065500-83065999	chr11:82875500-82875999	0.38985	Foreground	Spearman
1507405	0.230082319399997	chr11:83065500-83065999	chr11:82876000-82876499	0.34223	Foreground	Spearman
1507406	0.197646443373577	chr11:83065500-83065999	chr11:82877500-82877999	0.48497	Foreground	Spearman
1507407	0.0785144788849631	chr11:83066500-83066999	chr11:82872500-82872999	0.84475	Foreground	Spearman
1507408	0.0143054199049086	chr11:83066500-83066999	chr11:82874000-82874499	0.93111	Foreground	Spearman
1507409	0.080884781721601	chr11:83066500-83066999	chr11:82875000-82875499	0.84015	Foreground	Spearman
1507410	0.0770679777573055	chr11:83066500-83066999	chr11:82875500-82875999	0.84731	Foreground	Spearman
1507411	0.0882669618587623	chr11:83066500-83066999	chr11:82876000-82876499	0.82488	Foreground	Spearman
1507412	0.0653917161609187	chr11:83066500-83066999	chr11:82877500-82877999	0.86747	Foreground	Spearman
1507413	0.284908223159258	chr11:83067000-83067499	chr11:82872500-82872999	0.12403	Foreground	Spearman
1507414	0.270734323241961	chr11:83067000-83067499	chr11:82874000-82874499	0.16972	Foreground	Spearman
1507415	0.217290557449103	chr11:83067000-83067499	chr11:82875000-82875499	0.39928	Foreground	Spearman
1507416	0.234886350013743	chr11:83067000-83067499	chr11:82875500-82875999	0.3196	Foreground	Spearman
1507417	0.254968313755663	chr11:83067000-83067499	chr11:82876000-82876499	0.23216	Foreground	Spearman
1507418	0.191635371726922	chr11:83067000-83067499	chr11:82877500-82877999	0.50912	Foreground	Spearman
1507419	0.23128847824282	chr11:83067500-83067999	chr11:82872500-82872999	0.33646	Foreground	Spearman
1507420	0.23514062634305	chr11:83067500-83067999	chr11:82874000-82874499	0.31841	Foreground	Spearman
1507421	0.285820197707955	chr11:83067500-83067999	chr11:82875000-82875499	0.12153	Foreground	Spearman
1507422	0.273453692241803	chr11:83067500-83067999	chr11:82875500-82875999	0.16043	Foreground	Spearman
1507423	0.25842894939555	chr11:83067500-83067999	chr11:82876000-82876499	0.21755	Foreground	Spearman
1507424	0.208352986396227	chr11:83067500-83067999	chr11:82877500-82877999	0.43964	Foreground	Spearman
1507425	0.266670383696538	chr11:83068000-83068499	chr11:82872500-82872999	0.18494	Foreground	Spearman
1507426	0.260470391979449	chr11:83068000-83068499	chr11:82874000-82874499	0.20913	Foreground	Spearman
1507427	0.257005495392127	chr11:83068000-83068499	chr11:82875000-82875499	0.22369	Foreground	Spearman
1507428	0.250695389770726	chr11:83068000-83068499	chr11:82875500-82875999	0.24987	Foreground	Spearman
1507429	0.269482286637702	chr11:83068000-83068499	chr11:82876000-82876499	0.17421	Foreground	Spearman
1507430	0.219986483370883	chr11:83068000-83068499	chr11:82877500-82877999	0.38736	Foreground	Spearman
1507431	0.331977715014767	chr11:83068500-83068999	chr11:82872500-82872999	0.03913	Foreground	Spearman
1507432	0.327468994283339	chr11:83068500-83068999	chr11:82874000-82874499	0.04333	Foreground	Spearman
1507433	0.30141026178615	chr11:83068500-83068999	chr11:82875000-82875499	0.08277	Foreground	Spearman
1507434	0.244980628453941	chr11:83068500-83068999	chr11:82875500-82875999	0.27481	Foreground	Spearman
1507435	0.295847434792138	chr11:83068500-83068999	chr11:82876000-82876499	0.09563	Foreground	Spearman
1507436	0.285810086134839	chr11:83068500-83068999	chr11:82877500-82877999	0.12156	Foreground	Spearman
1507437	0.257519736472669	chr11:83069000-83069499	chr11:82872500-82872999	0.22142	Foreground	Spearman
1507438	0.286821425732183	chr11:83069000-83069499	chr11:82874000-82874499	0.11874	Foreground	Spearman
1507439	0.247081546607945	chr11:83069000-83069499	chr11:82875000-82875499	0.26576	Foreground	Spearman
1507440	0.210992069987815	chr11:83069000-83069499	chr11:82875500-82875999	0.42817	Foreground	Spearman
1507441	0.248575284680268	chr11:83069000-83069499	chr11:82876000-82876499	0.25921	Foreground	Spearman
1507442	0.227393918139734	chr11:83069000-83069499	chr11:82877500-82877999	0.3542	Foreground	Spearman
1507443	0.234419462846538	chr11:83069500-83069999	chr11:82872500-82872999	0.32168	Foreground	Spearman
1507444	0.286946472221879	chr11:83069500-83069999	chr11:82874000-82874499	0.11833	Foreground	Spearman
1507445	0.236169116027142	chr11:83069500-83069999	chr11:82875000-82875499	0.31373	Foreground	Spearman
1507446	0.220519810032847	chr11:83069500-83069999	chr11:82875500-82875999	0.38495	Foreground	Spearman
1507447	0.24353059382778	chr11:83069500-83069999	chr11:82876000-82876499	0.28143	Foreground	Spearman
1507448	0.180573908366676	chr11:83069500-83069999	chr11:82877500-82877999	0.55286	Foreground	Spearman
1507449	0.265926253884665	chr11:83070000-83070499	chr11:82872500-82872999	0.18781	Foreground	Spearman
1507450	0.301193554259094	chr11:83070000-83070499	chr11:82874000-82874499	0.08313	Foreground	Spearman
1507451	0.21216611789361	chr11:83070000-83070499	chr11:82875000-82875499	0.42266	Foreground	Spearman
1507452	0.227564370762604	chr11:83070000-83070499	chr11:82875500-82875999	0.35341	Foreground	Spearman
1507453	0.237427907672969	chr11:83070000-83070499	chr11:82876000-82876499	0.3083	Foreground	Spearman
1507454	0.210686372732629	chr11:83070000-83070499	chr11:82877500-82877999	0.42955	Foreground	Spearman
1507455	0.211365726487524	chr11:83070500-83070999	chr11:82872500-82872999	0.42622	Foreground	Spearman
1507456	0.358404638294944	chr11:83070500-83070999	chr11:82874000-82874499	0.02257	Foreground	Spearman
1507457	0.210610940379256	chr11:83070500-83070999	chr11:82875000-82875499	0.4299	Foreground	Spearman
1507458	0.236570712247534	chr11:83070500-83070999	chr11:82875500-82875999	0.31196	Foreground	Spearman
1507459	0.227379126254516	chr11:83070500-83070999	chr11:82876000-82876499	0.35426	Foreground	Spearman
1507460	0.16790507712272	chr11:83070500-83070999	chr11:82877500-82877999	0.60029	Foreground	Spearman
1507461	0.200097608559429	chr11:83071000-83071499	chr11:82872500-82872999	0.47459	Foreground	Spearman
1507462	0.343100145449832	chr11:83071000-83071499	chr11:82874000-82874499	0.03033	Foreground	Spearman
1507463	0.178829155466487	chr11:83071000-83071499	chr11:82875000-82875499	0.5594	Foreground	Spearman
1507464	0.16229205441352	chr11:83071000-83071499	chr11:82875500-82875999	0.62003	Foreground	Spearman
1507465	0.174567296589329	chr11:83071000-83071499	chr11:82876000-82876499	0.57581	Foreground	Spearman
1507466	0.126408049977385	chr11:83071000-83071499	chr11:82877500-82877999	0.73279	Foreground	Spearman
1507467	0.0920459862347674	chr11:83071500-83071999	chr11:82872500-82872999	0.81661	Foreground	Spearman
1507468	0.268182325500635	chr11:83071500-83071999	chr11:82874000-82874499	0.17915	Foreground	Spearman
1507469	0.0545266993994115	chr11:83071500-83071999	chr11:82875000-82875499	0.88435	Foreground	Spearman
1507470	0.0161696095298627	chr11:83071500-83071999	chr11:82875500-82875999	0.92949	Foreground	Spearman
1507471	0.0421711471781068	chr11:83071500-83071999	chr11:82876000-82876499	0.90093	Foreground	Spearman
1507472	0.03811233570133	chr11:83071500-83071999	chr11:82877500-82877999	0.90627	Foreground	Spearman
1507473	0.154171233903758	chr11:83072000-83072499	chr11:82872500-82872999	0.64757	Foreground	Spearman
1507474	0.367764868041782	chr11:83072000-83072499	chr11:82874000-82874499	0.01911	Foreground	Spearman
1507475	0.139898338245382	chr11:83072000-83072499	chr11:82875000-82875499	0.69319	Foreground	Spearman
1507476	0.105984867713642	chr11:83072000-83072499	chr11:82875500-82875999	0.78545	Foreground	Spearman
1507477	0.135459597950863	chr11:83072000-83072499	chr11:82876000-82876499	0.70655	Foreground	Spearman
1507478	0.0973057617755473	chr11:83072000-83072499	chr11:82877500-82877999	0.80586	Foreground	Spearman
1507479	0.136139281382388	chr11:83072500-83072999	chr11:82872500-82872999	0.70427	Foreground	Spearman
1507480	0.255877662738854	chr11:83072500-83072999	chr11:82874000-82874499	0.22824	Foreground	Spearman
1507481	0.161269024710437	chr11:83072500-83072999	chr11:82875000-82875499	0.62377	Foreground	Spearman
1507482	0.161302498274999	chr11:83072500-83072999	chr11:82875500-82875999	0.62373	Foreground	Spearman
1507483	0.137102093929699	chr11:83072500-83072999	chr11:82876000-82876499	0.70131	Foreground	Spearman
1507484	0.14072062949181	chr11:83072500-83072999	chr11:82877500-82877999	0.69071	Foreground	Spearman
1507485	0.0696463941172183	chr11:83062000-83062499	chr11:82931500-82931999	0.86044	Foreground	Spearman
1507486	0.0552829617742335	chr11:83062000-83062499	chr11:82932000-82932499	0.88317	Foreground	Spearman
1507487	0.0476883987883602	chr11:83062000-83062499	chr11:82932500-82932999	0.89364	Foreground	Spearman
1507488	0.139612439895604	chr11:83062500-83062999	chr11:82931500-82931999	0.69406	Foreground	Spearman
1507489	0.0907947258982731	chr11:83062500-83062999	chr11:82932000-82932499	0.81926	Foreground	Spearman
1507490	0.121784296203865	chr11:83062500-83062999	chr11:82932500-82932999	0.74595	Foreground	Spearman
1507491	0.136295512753411	chr11:83063000-83063499	chr11:82931500-82931999	0.70394	Foreground	Spearman
1507492	0.0804758200420308	chr11:83063000-83063499	chr11:82932000-82932499	0.84101	Foreground	Spearman
1507493	0.127815492265328	chr11:83063000-83063499	chr11:82932500-82932999	0.72872	Foreground	Spearman
1507494	0.178344394266259	chr11:83063500-83063999	chr11:82931500-82931999	0.56145	Foreground	Spearman
1507495	0.147595872198767	chr11:83063500-83063999	chr11:82932000-82932499	0.66876	Foreground	Spearman
1507496	0.162444734343245	chr11:83063500-83063999	chr11:82932500-82932999	0.61951	Foreground	Spearman
1507497	0.285611718941503	chr11:83064000-83064499	chr11:82931500-82931999	0.12203	Foreground	Spearman
1507498	0.247419379410715	chr11:83064000-83064499	chr11:82932000-82932499	0.26431	Foreground	Spearman
1507499	0.285829024320127	chr11:83064000-83064499	chr11:82932500-82932999	0.1215	Foreground	Spearman
1507500	0.305642909438767	chr11:83065000-83065499	chr11:82931500-82931999	0.07441	Foreground	Spearman
1507501	0.251903037426957	chr11:83065000-83065499	chr11:82932000-82932499	0.24524	Foreground	Spearman
1507502	0.322415402317766	chr11:83065000-83065499	chr11:82932500-82932999	0.04875	Foreground	Spearman
1507503	0.231350260858887	chr11:83065500-83065999	chr11:82931500-82931999	0.3362	Foreground	Spearman
1507504	0.256776901443575	chr11:83065500-83065999	chr11:82932000-82932499	0.22455	Foreground	Spearman
1507505	0.28357338080717	chr11:83065500-83065999	chr11:82932500-82932999	0.12754	Foreground	Spearman
1507506	0.157730335465046	chr11:83066500-83066999	chr11:82931500-82931999	0.63552	Foreground	Spearman
1507507	0.115354957348597	chr11:83066500-83066999	chr11:82932000-82932499	0.76266	Foreground	Spearman
1507508	0.133888160519359	chr11:83066500-83066999	chr11:82932500-82932999	0.71111	Foreground	Spearman
1507509	0.286856660970597	chr11:83067000-83067499	chr11:82931500-82931999	0.11862	Foreground	Spearman
1507510	0.270422693902481	chr11:83067000-83067499	chr11:82932000-82932499	0.17088	Foreground	Spearman
1507511	0.358096386458795	chr11:83067000-83067499	chr11:82932500-82932999	0.0227000000000001	Foreground	Spearman
1507512	0.307098053995749	chr11:83067500-83067999	chr11:82931500-82931999	0.07152	Foreground	Spearman
1507513	0.292660732588425	chr11:83067500-83067999	chr11:82932000-82932499	0.10337	Foreground	Spearman
1507514	0.325706854248166	chr11:83067500-83067999	chr11:82932500-82932999	0.04511	Foreground	Spearman
1507515	0.333512441180857	chr11:83068000-83068499	chr11:82931500-82931999	0.0377	Foreground	Spearman
1507516	0.322977744931097	chr11:83068000-83068499	chr11:82932000-82932499	0.048	Foreground	Spearman
1507517	0.361146949387616	chr11:83068000-83068499	chr11:82932500-82932999	0.02123	Foreground	Spearman
1507518	0.315691051556068	chr11:83068500-83068999	chr11:82931500-82931999	0.05735	Foreground	Spearman
1507519	0.282056252807093	chr11:83068500-83068999	chr11:82932000-82932499	0.13231	Foreground	Spearman
1507520	0.375766206316777	chr11:83068500-83068999	chr11:82932500-82932999	0.01655	Foreground	Spearman
1507521	0.28368155207863	chr11:83069000-83069499	chr11:82931500-82931999	0.12724	Foreground	Spearman
1507522	0.26646285047459	chr11:83069000-83069499	chr11:82932000-82932499	0.18596	Foreground	Spearman
1507523	0.370125229992593	chr11:83069000-83069499	chr11:82932500-82932999	0.01833	Foreground	Spearman
1507524	0.271008089800806	chr11:83069500-83069999	chr11:82931500-82931999	0.16869	Foreground	Spearman
1507525	0.245408084260616	chr11:83069500-83069999	chr11:82932000-82932499	0.27289	Foreground	Spearman
1507526	0.333622151633107	chr11:83069500-83069999	chr11:82932500-82932999	0.03765	Foreground	Spearman
1507527	0.283542112140406	chr11:83070000-83070499	chr11:82931500-82931999	0.12762	Foreground	Spearman
1507528	0.248588131043635	chr11:83070000-83070499	chr11:82932000-82932499	0.25916	Foreground	Spearman
1507529	0.338647064886258	chr11:83070000-83070499	chr11:82932500-82932999	0.03345	Foreground	Spearman
1507530	0.222560228010319	chr11:83070500-83070999	chr11:82931500-82931999	0.37573	Foreground	Spearman
1507531	0.197764206652812	chr11:83070500-83070999	chr11:82932000-82932499	0.48445	Foreground	Spearman
1507532	0.320922736463048	chr11:83070500-83070999	chr11:82932500-82932999	0.05058	Foreground	Spearman
1507533	0.177275522427162	chr11:83071000-83071499	chr11:82931500-82931999	0.56538	Foreground	Spearman
1507534	0.167050696431008	chr11:83071000-83071499	chr11:82932000-82932499	0.60362	Foreground	Spearman
1507535	0.233672559789454	chr11:83071000-83071499	chr11:82932500-82932999	0.32506	Foreground	Spearman
1507536	0.100796971881698	chr11:83071500-83071999	chr11:82931500-82931999	0.79822	Foreground	Spearman
1507537	0.0981347590274323	chr11:83071500-83071999	chr11:82932000-82932499	0.80416	Foreground	Spearman
1507538	0.202994813436379	chr11:83071500-83071999	chr11:82932500-82932999	0.4628	Foreground	Spearman
1507539	0.139874017932004	chr11:83072000-83072499	chr11:82931500-82931999	0.69325	Foreground	Spearman
1507540	0.153015801013019	chr11:83072000-83072499	chr11:82932000-82932499	0.65143	Foreground	Spearman
1507541	0.283866265066864	chr11:83072000-83072499	chr11:82932500-82932999	0.12676	Foreground	Spearman
1507542	0.184697496194121	chr11:83072500-83072999	chr11:82931500-82931999	0.53709	Foreground	Spearman
1507543	0.176511428387732	chr11:83072500-83072999	chr11:82932000-82932499	0.56847	Foreground	Spearman
1507544	0.211524232741064	chr11:83072500-83072999	chr11:82932500-82932999	0.42563	Foreground	Spearman
1507545	-0.169395640547617	chr11:83062000-83062499	chr11:82955500-82955999	0.00656999999999996	Foreground	Spearman
1507546	-0.2741171157119	chr11:83062000-83062499	chr11:82956000-82956499	0.00173000000000001	Foreground	Spearman
1507547	-0.0701489211107366	chr11:83062000-83062499	chr11:82956500-82956999	0.02225	Foreground	Spearman
1507548	0.0183948458375295	chr11:83062000-83062499	chr11:82957000-82957499	0.92737	Foreground	Spearman
1507549	-0.00101433911273974	chr11:83062000-83062499	chr11:82957500-82957999	0.05628	Foreground	Spearman
1507550	0.0115491555445211	chr11:83062000-83062499	chr11:82958000-82958499	0.93348	Foreground	Spearman
1507551	0.0427839435601479	chr11:83062500-83062999	chr11:82955500-82955999	0.90016	Foreground	Spearman
1507552	0.0198795488935485	chr11:83062500-83062999	chr11:82956000-82956499	0.92605	Foreground	Spearman
1507553	0.169445660305182	chr11:83062500-83062999	chr11:82956500-82956999	0.59445	Foreground	Spearman
1507554	0.128557860649229	chr11:83062500-83062999	chr11:82957000-82957499	0.72665	Foreground	Spearman
1507555	0.153101581238885	chr11:83062500-83062999	chr11:82957500-82957999	0.65114	Foreground	Spearman
1507556	0.152545256125781	chr11:83062500-83062999	chr11:82958000-82958499	0.65274	Foreground	Spearman
1507557	0.0274301130509176	chr11:83063000-83063499	chr11:82955500-82955999	0.91889	Foreground	Spearman
1507558	0.0113757847107348	chr11:83063000-83063499	chr11:82956000-82956499	0.93357	Foreground	Spearman
1507559	0.0690392618622017	chr11:83063000-83063499	chr11:82956500-82956999	0.86139	Foreground	Spearman
1507560	0.0620291322969195	chr11:83063000-83063499	chr11:82957000-82957499	0.87273	Foreground	Spearman
1507561	0.0741322631372539	chr11:83063000-83063499	chr11:82957500-82957999	0.85276	Foreground	Spearman
1507562	0.0872216743078521	chr11:83063000-83063499	chr11:82958000-82958499	0.82696	Foreground	Spearman
1507563	0.0476846943520283	chr11:83063500-83063999	chr11:82955500-82955999	0.89364	Foreground	Spearman
1507564	-0.0347070548951981	chr11:83063500-83063999	chr11:82956000-82956499	0.03586	Foreground	Spearman
1507565	0.10613139647453	chr11:83063500-83063999	chr11:82956500-82956999	0.78513	Foreground	Spearman
1507566	0.10767421158074	chr11:83063500-83063999	chr11:82957000-82957499	0.78142	Foreground	Spearman
1507567	0.116746082215447	chr11:83063500-83063999	chr11:82957500-82957999	0.75918	Foreground	Spearman
1507568	0.136666347339165	chr11:83063500-83063999	chr11:82958000-82958499	0.70265	Foreground	Spearman
1507569	0.139475741227574	chr11:83064000-83064499	chr11:82955500-82955999	0.6945	Foreground	Spearman
1507570	0.0435847431451092	chr11:83064000-83064499	chr11:82956000-82956499	0.89925	Foreground	Spearman
1507571	0.205640068457904	chr11:83064000-83064499	chr11:82956500-82956999	0.4517	Foreground	Spearman
1507572	0.255227171228811	chr11:83064000-83064499	chr11:82957000-82957499	0.23115	Foreground	Spearman
1507573	0.275117157983944	chr11:83064000-83064499	chr11:82957500-82957999	0.15467	Foreground	Spearman
1507574	0.210072301545187	chr11:83064000-83064499	chr11:82958000-82958499	0.43209	Foreground	Spearman
1507575	0.195537047928389	chr11:83065000-83065499	chr11:82955500-82955999	0.49367	Foreground	Spearman
1507576	0.118509275518031	chr11:83065000-83065499	chr11:82956000-82956499	0.75482	Foreground	Spearman
1507577	0.279506689437193	chr11:83065000-83065499	chr11:82956500-82956999	0.13987	Foreground	Spearman
1507578	0.294736382909357	chr11:83065000-83065499	chr11:82957000-82957499	0.09804	Foreground	Spearman
1507579	0.29521093087511	chr11:83065000-83065499	chr11:82957500-82957999	0.0970299999999999	Foreground	Spearman
1507580	0.280562889775976	chr11:83065000-83065499	chr11:82958000-82958499	0.13697	Foreground	Spearman
1507581	0.146420919177971	chr11:83065500-83065999	chr11:82955500-82955999	0.67288	Foreground	Spearman
1507582	0.0333369601165923	chr11:83065500-83065999	chr11:82956000-82956499	0.91219	Foreground	Spearman
1507583	0.217858159072144	chr11:83065500-83065999	chr11:82956500-82956999	0.39684	Foreground	Spearman
1507584	0.222258712484314	chr11:83065500-83065999	chr11:82957000-82957499	0.37721	Foreground	Spearman
1507585	0.239821957672587	chr11:83065500-83065999	chr11:82957500-82957999	0.29757	Foreground	Spearman
1507586	0.224471804842466	chr11:83065500-83065999	chr11:82958000-82958499	0.36727	Foreground	Spearman
1507587	-0.06176318919369	chr11:83066500-83066999	chr11:82955500-82955999	0.02484	Foreground	Spearman
1507588	-0.151574491183134	chr11:83066500-83066999	chr11:82956000-82956499	0.00829000000000002	Foreground	Spearman
1507589	0.0546833512725551	chr11:83066500-83066999	chr11:82956500-82956999	0.8841	Foreground	Spearman
1507590	0.113564109072967	chr11:83066500-83066999	chr11:82957000-82957499	0.76705	Foreground	Spearman
1507591	0.101937025611202	chr11:83066500-83066999	chr11:82957500-82957999	0.79556	Foreground	Spearman
1507592	0.114458955358792	chr11:83066500-83066999	chr11:82958000-82958499	0.76466	Foreground	Spearman
1507593	0.155043901369425	chr11:83067000-83067499	chr11:82955500-82955999	0.64466	Foreground	Spearman
1507594	0.0606513153750363	chr11:83067000-83067499	chr11:82956000-82956499	0.87499	Foreground	Spearman
1507595	0.214606301638176	chr11:83067000-83067499	chr11:82956500-82956999	0.4116	Foreground	Spearman
1507596	0.278824455655527	chr11:83067000-83067499	chr11:82957000-82957499	0.14198	Foreground	Spearman
1507597	0.285466189667263	chr11:83067000-83067499	chr11:82957500-82957999	0.1224	Foreground	Spearman
1507598	0.288863504348067	chr11:83067000-83067499	chr11:82958000-82958499	0.11337	Foreground	Spearman
1507599	0.159869917512893	chr11:83067500-83067999	chr11:82955500-82955999	0.62829	Foreground	Spearman
1507600	0.0589646384771212	chr11:83067500-83067999	chr11:82956000-82956499	0.87763	Foreground	Spearman
1507601	0.212909991066567	chr11:83067500-83067999	chr11:82956500-82956999	0.41918	Foreground	Spearman
1507602	0.223692288604232	chr11:83067500-83067999	chr11:82957000-82957499	0.37081	Foreground	Spearman
1507603	0.253064984618935	chr11:83067500-83067999	chr11:82957500-82957999	0.24045	Foreground	Spearman
1507604	0.326366214984863	chr11:83067500-83067999	chr11:82958000-82958499	0.04457	Foreground	Spearman
1507605	0.147203547070667	chr11:83068000-83068499	chr11:82955500-82955999	0.67016	Foreground	Spearman
1507606	0.0452804619950088	chr11:83068000-83068499	chr11:82956000-82956499	0.89694	Foreground	Spearman
1507607	0.255484156014637	chr11:83068000-83068499	chr11:82956500-82956999	0.22996	Foreground	Spearman
1507608	0.227027179458733	chr11:83068000-83068499	chr11:82957000-82957499	0.35599	Foreground	Spearman
1507609	0.274451552954092	chr11:83068000-83068499	chr11:82957500-82957999	0.15675	Foreground	Spearman
1507610	0.251243122456097	chr11:83068000-83068499	chr11:82958000-82958499	0.24781	Foreground	Spearman
1507611	0.172531681389393	chr11:83068500-83068999	chr11:82955500-82955999	0.58327	Foreground	Spearman
1507612	0.0889273995274828	chr11:83068500-83068999	chr11:82956000-82956499	0.82331	Foreground	Spearman
1507613	0.287742251678428	chr11:83068500-83068999	chr11:82956500-82956999	0.116	Foreground	Spearman
1507614	0.309014093970972	chr11:83068500-83068999	chr11:82957000-82957499	0.06807	Foreground	Spearman
1507615	0.313645054869677	chr11:83068500-83068999	chr11:82957500-82957999	0.06049	Foreground	Spearman
1507616	0.312666001626186	chr11:83068500-83068999	chr11:82958000-82958499	0.06186	Foreground	Spearman
1507617	0.185511004798405	chr11:83069000-83069499	chr11:82955500-82955999	0.53372	Foreground	Spearman
1507618	0.108309352010891	chr11:83069000-83069499	chr11:82956000-82956499	0.77994	Foreground	Spearman
1507619	0.280692425092921	chr11:83069000-83069499	chr11:82956500-82956999	0.13664	Foreground	Spearman
1507620	0.251052714866172	chr11:83069000-83069499	chr11:82957000-82957499	0.24844	Foreground	Spearman
1507621	0.285222739163019	chr11:83069000-83069499	chr11:82957500-82957999	0.12312	Foreground	Spearman
1507622	0.284073768265738	chr11:83069000-83069499	chr11:82958000-82958499	0.1262	Foreground	Spearman
1507623	0.170762397263667	chr11:83069500-83069999	chr11:82955500-82955999	0.58971	Foreground	Spearman
1507624	0.0882221610583187	chr11:83069500-83069999	chr11:82956000-82956499	0.825	Foreground	Spearman
1507625	0.243768967296146	chr11:83069500-83069999	chr11:82956500-82956999	0.28031	Foreground	Spearman
1507626	0.255844510834216	chr11:83069500-83069999	chr11:82957000-82957499	0.22833	Foreground	Spearman
1507627	0.250247598148961	chr11:83069500-83069999	chr11:82957500-82957999	0.25178	Foreground	Spearman
1507628	0.263829216768438	chr11:83069500-83069999	chr11:82958000-82958499	0.19582	Foreground	Spearman
1507629	0.190193999933711	chr11:83070000-83070499	chr11:82955500-82955999	0.51469	Foreground	Spearman
1507630	0.129506955450472	chr11:83070000-83070499	chr11:82956000-82956499	0.72383	Foreground	Spearman
1507631	0.237858924983461	chr11:83070000-83070499	chr11:82956500-82956999	0.30651	Foreground	Spearman
1507632	0.244425814148281	chr11:83070000-83070499	chr11:82957000-82957499	0.27721	Foreground	Spearman
1507633	0.285322823043048	chr11:83070000-83070499	chr11:82957500-82957999	0.12289	Foreground	Spearman
1507634	0.265359510408006	chr11:83070000-83070499	chr11:82958000-82958499	0.19007	Foreground	Spearman
1507635	0.29345577680535	chr11:83070500-83070999	chr11:82955500-82955999	0.10117	Foreground	Spearman
1507636	0.244949467741932	chr11:83070500-83070999	chr11:82956000-82956499	0.27497	Foreground	Spearman
1507637	0.282286858868875	chr11:83070500-83070999	chr11:82956500-82956999	0.13158	Foreground	Spearman
1507638	0.235275016002462	chr11:83070500-83070999	chr11:82957000-82957499	0.31786	Foreground	Spearman
1507639	0.298784362294257	chr11:83070500-83070999	chr11:82957500-82957999	0.08888	Foreground	Spearman
1507640	0.274348396157011	chr11:83070500-83070999	chr11:82958000-82958499	0.15718	Foreground	Spearman
1507641	0.428755407576833	chr11:83071000-83071499	chr11:82955500-82955999	0.00761000000000001	Foreground	Spearman
1507642	0.496119301474519	chr11:83071000-83071499	chr11:82956000-82956499	0.00283999999999995	Foreground	Spearman
1507643	0.352537247053488	chr11:83071000-83071499	chr11:82956500-82956999	0.0252	Foreground	Spearman
1507644	0.234018009470863	chr11:83071000-83071499	chr11:82957000-82957499	0.3235	Foreground	Spearman
1507645	0.277072721308161	chr11:83071000-83071499	chr11:82957500-82957999	0.1476	Foreground	Spearman
1507646	0.254484166291991	chr11:83071000-83071499	chr11:82958000-82958499	0.23412	Foreground	Spearman
1507647	0.312020763511746	chr11:83071500-83071999	chr11:82955500-82955999	0.06296	Foreground	Spearman
1507648	0.50260909935767	chr11:83071500-83071999	chr11:82956000-82956499	0.00253999999999999	Foreground	Spearman
1507649	0.241312640774294	chr11:83071500-83071999	chr11:82956500-82956999	0.29077	Foreground	Spearman
1507650	0.123388286245273	chr11:83071500-83071999	chr11:82957000-82957499	0.74133	Foreground	Spearman
1507651	0.149021819401657	chr11:83071500-83071999	chr11:82957500-82957999	0.66428	Foreground	Spearman
1507652	0.129757404392062	chr11:83071500-83071999	chr11:82958000-82958499	0.72305	Foreground	Spearman
1507653	0.308701028557693	chr11:83072000-83072499	chr11:82955500-82955999	0.06858	Foreground	Spearman
1507654	0.32977941745339	chr11:83072000-83072499	chr11:82956000-82956499	0.04112	Foreground	Spearman
1507655	0.209934986016993	chr11:83072000-83072499	chr11:82956500-82956999	0.43274	Foreground	Spearman
1507656	0.161337014256225	chr11:83072000-83072499	chr11:82957000-82957499	0.62359	Foreground	Spearman
1507657	0.1731494302084	chr11:83072000-83072499	chr11:82957500-82957999	0.58093	Foreground	Spearman
1507658	0.160045849408269	chr11:83072000-83072499	chr11:82958000-82958499	0.62782	Foreground	Spearman
1507659	0.263430830221805	chr11:83072500-83072999	chr11:82955500-82955999	0.19745	Foreground	Spearman
1507660	0.209625577814848	chr11:83072500-83072999	chr11:82956000-82956499	0.43413	Foreground	Spearman
1507661	0.208796361567296	chr11:83072500-83072999	chr11:82956500-82956999	0.43764	Foreground	Spearman
1507662	0.183852622423592	chr11:83072500-83072999	chr11:82957000-82957499	0.54031	Foreground	Spearman
1507663	0.212870882232976	chr11:83072500-83072999	chr11:82957500-82957999	0.41939	Foreground	Spearman
1507664	0.185834927505643	chr11:83072500-83072999	chr11:82958000-82958499	0.53231	Foreground	Spearman
1507665	0.0115491555445211	chr11:83062000-83062499	chr11:82958000-82958499	0.93348	Foreground	Spearman
1507666	0.0192558587390051	chr11:83062000-83062499	chr11:82958500-82958999	0.9267	Foreground	Spearman
1507667	-0.012908744428689	chr11:83062000-83062499	chr11:82959000-82959499	0.04815	Foreground	Spearman
1507668	-0.0329415387331625	chr11:83062000-83062499	chr11:82959500-82959999	0.03674	Foreground	Spearman
1507669	-0.205718459152122	chr11:83062000-83062499	chr11:82960000-82960499	0.00434999999999997	Foreground	Spearman
1507670	-0.240164455249184	chr11:83062000-83062499	chr11:82960500-82960999	0.00282000000000004	Foreground	Spearman
1507671	-0.00721355588654083	chr11:83062000-83062499	chr11:82961000-82961499	0.05175	Foreground	Spearman
1507672	0.152545256125781	chr11:83062500-83062999	chr11:82958000-82958499	0.65274	Foreground	Spearman
1507673	0.115212468766444	chr11:83062500-83062999	chr11:82958500-82958999	0.76296	Foreground	Spearman
1507674	0.156812125062778	chr11:83062500-83062999	chr11:82959000-82959499	0.63838	Foreground	Spearman
1507675	0.136176361943488	chr11:83062500-83062999	chr11:82959500-82959999	0.7042	Foreground	Spearman
1507676	0.0464607376417378	chr11:83062500-83062999	chr11:82960000-82960499	0.89541	Foreground	Spearman
1507677	-0.0256115323173617	chr11:83062500-83062999	chr11:82960500-82960999	0.04048	Foreground	Spearman
1507678	0.145852419968173	chr11:83062500-83062999	chr11:82961000-82961499	0.67465	Foreground	Spearman
1507679	0.0872216743078521	chr11:83063000-83063499	chr11:82958000-82958499	0.82696	Foreground	Spearman
1507680	0.064661054279393	chr11:83063000-83063499	chr11:82958500-82958999	0.86867	Foreground	Spearman
1507681	0.061147000550921	chr11:83063000-83063499	chr11:82959000-82959499	0.87415	Foreground	Spearman
1507682	0.0941729596847968	chr11:83063000-83063499	chr11:82959500-82959999	0.81221	Foreground	Spearman
1507683	0.0677643699541385	chr11:83063000-83063499	chr11:82960000-82960499	0.86347	Foreground	Spearman
1507684	0.0160847844823969	chr11:83063000-83063499	chr11:82960500-82960999	0.92957	Foreground	Spearman
1507685	0.110432589199593	chr11:83063000-83063499	chr11:82961000-82961499	0.77455	Foreground	Spearman
1507686	0.136666347339165	chr11:83063500-83063999	chr11:82958000-82958499	0.70265	Foreground	Spearman
1507687	0.086937516779961	chr11:83063500-83063999	chr11:82958500-82958999	0.82759	Foreground	Spearman
1507688	0.10344993281552	chr11:83063500-83063999	chr11:82959000-82959499	0.79196	Foreground	Spearman
1507689	0.122538376263634	chr11:83063500-83063999	chr11:82959500-82959999	0.74371	Foreground	Spearman
1507690	0.0269427577327776	chr11:83063500-83063999	chr11:82960000-82960499	0.91937	Foreground	Spearman
1507691	0.0244638681653572	chr11:83063500-83063999	chr11:82960500-82960999	0.92183	Foreground	Spearman
1507692	0.189089975711758	chr11:83063500-83063999	chr11:82961000-82961499	0.51917	Foreground	Spearman
1507693	0.210072301545187	chr11:83064000-83064499	chr11:82958000-82958499	0.43209	Foreground	Spearman
1507694	0.189336556413003	chr11:83064000-83064499	chr11:82958500-82958999	0.51816	Foreground	Spearman
1507695	0.216213559646194	chr11:83064000-83064499	chr11:82959000-82959499	0.40446	Foreground	Spearman
1507696	0.239156207380245	chr11:83064000-83064499	chr11:82959500-82959999	0.30048	Foreground	Spearman
1507697	0.145961088370091	chr11:83064000-83064499	chr11:82960000-82960499	0.67433	Foreground	Spearman
1507698	0.12013462361282	chr11:83064000-83064499	chr11:82960500-82960999	0.75017	Foreground	Spearman
1507699	0.265962835905557	chr11:83064000-83064499	chr11:82961000-82961499	0.18766	Foreground	Spearman
1507700	0.280562889775976	chr11:83065000-83065499	chr11:82958000-82958499	0.13697	Foreground	Spearman
1507701	0.226851018171208	chr11:83065000-83065499	chr11:82958500-82958999	0.35674	Foreground	Spearman
1507702	0.262752647216704	chr11:83065000-83065499	chr11:82959000-82959499	0.20026	Foreground	Spearman
1507703	0.309521066853994	chr11:83065000-83065499	chr11:82959500-82959999	0.06713	Foreground	Spearman
1507704	0.215896210534903	chr11:83065000-83065499	chr11:82960000-82960499	0.406	Foreground	Spearman
1507705	0.189171477554372	chr11:83065000-83065499	chr11:82960500-82960999	0.51881	Foreground	Spearman
1507706	0.298493156548134	chr11:83065000-83065499	chr11:82961000-82961499	0.08966	Foreground	Spearman
1507707	0.224471804842466	chr11:83065500-83065999	chr11:82958000-82958499	0.36727	Foreground	Spearman
1507708	0.231322997542727	chr11:83065500-83065999	chr11:82958500-82958999	0.33632	Foreground	Spearman
1507709	0.256289655412172	chr11:83065500-83065999	chr11:82959000-82959499	0.22665	Foreground	Spearman
1507710	0.275858911022385	chr11:83065500-83065999	chr11:82959500-82959999	0.15184	Foreground	Spearman
1507711	0.149352857971615	chr11:83065500-83065999	chr11:82960000-82960499	0.66315	Foreground	Spearman
1507712	0.120264991305627	chr11:83065500-83065999	chr11:82960500-82960999	0.74989	Foreground	Spearman
1507713	0.245726219095943	chr11:83065500-83065999	chr11:82961000-82961499	0.27162	Foreground	Spearman
1507714	0.114458955358792	chr11:83066500-83066999	chr11:82958000-82958499	0.76466	Foreground	Spearman
1507715	0.107080937333375	chr11:83066500-83066999	chr11:82958500-82958999	0.78306	Foreground	Spearman
1507716	0.0777735728207719	chr11:83066500-83066999	chr11:82959000-82959499	0.84596	Foreground	Spearman
1507717	0.0657662000017108	chr11:83066500-83066999	chr11:82959500-82959999	0.86689	Foreground	Spearman
1507718	-0.0642889225165823	chr11:83066500-83066999	chr11:82960000-82960499	0.02401	Foreground	Spearman
1507719	-0.107504491908086	chr11:83066500-83066999	chr11:82960500-82960999	0.01379	Foreground	Spearman
1507720	0.0820379614983656	chr11:83066500-83066999	chr11:82961000-82961499	0.83786	Foreground	Spearman
1507721	0.288863504348067	chr11:83067000-83067499	chr11:82958000-82958499	0.11337	Foreground	Spearman
1507722	0.219523265335781	chr11:83067000-83067499	chr11:82958500-82958999	0.38962	Foreground	Spearman
1507723	0.291509911498587	chr11:83067000-83067499	chr11:82959000-82959499	0.10645	Foreground	Spearman
1507724	0.290384544426777	chr11:83067000-83067499	chr11:82959500-82959999	0.10942	Foreground	Spearman
1507725	0.174977993293964	chr11:83067000-83067499	chr11:82960000-82960499	0.57449	Foreground	Spearman
1507726	0.172260249745606	chr11:83067000-83067499	chr11:82960500-82960999	0.58432	Foreground	Spearman
1507727	0.285052492292178	chr11:83067000-83067499	chr11:82961000-82961499	0.12363	Foreground	Spearman
1507728	0.326366214984863	chr11:83067500-83067999	chr11:82958000-82958499	0.04457	Foreground	Spearman
1507729	0.246682597949569	chr11:83067500-83067999	chr11:82958500-82958999	0.26748	Foreground	Spearman
1507730	0.290680042924709	chr11:83067500-83067999	chr11:82959000-82959499	0.10855	Foreground	Spearman
1507731	0.249232535114882	chr11:83067500-83067999	chr11:82959500-82959999	0.25642	Foreground	Spearman
1507732	0.191127704443392	chr11:83067500-83067999	chr11:82960000-82960499	0.51109	Foreground	Spearman
1507733	0.164358445480253	chr11:83067500-83067999	chr11:82960500-82960999	0.61281	Foreground	Spearman
1507734	0.279198923176179	chr11:83067500-83067999	chr11:82961000-82961499	0.14075	Foreground	Spearman
1507735	0.251243122456097	chr11:83068000-83068499	chr11:82958000-82958499	0.24781	Foreground	Spearman
1507736	0.228935248615286	chr11:83068000-83068499	chr11:82958500-82958999	0.3472	Foreground	Spearman
1507737	0.279210102994302	chr11:83068000-83068499	chr11:82959000-82959499	0.14072	Foreground	Spearman
1507738	0.273746865167639	chr11:83068000-83068499	chr11:82959500-82959999	0.15929	Foreground	Spearman
1507739	0.180122752598837	chr11:83068000-83068499	chr11:82960000-82960499	0.55449	Foreground	Spearman
1507740	0.158063945554422	chr11:83068000-83068499	chr11:82960500-82960999	0.63437	Foreground	Spearman
1507741	0.282293460410307	chr11:83068000-83068499	chr11:82961000-82961499	0.13157	Foreground	Spearman
1507742	0.312666001626186	chr11:83068500-83068999	chr11:82958000-82958499	0.06186	Foreground	Spearman
1507743	0.263145684768769	chr11:83068500-83068999	chr11:82958500-82958999	0.19851	Foreground	Spearman
1507744	0.312518186858245	chr11:83068500-83068999	chr11:82959000-82959499	0.06208	Foreground	Spearman
1507745	0.333700480159749	chr11:83068500-83068999	chr11:82959500-82959999	0.03756	Foreground	Spearman
1507746	0.226137637645991	chr11:83068500-83068999	chr11:82960000-82960499	0.36006	Foreground	Spearman
1507747	0.213250787845915	chr11:83068500-83068999	chr11:82960500-82960999	0.41777	Foreground	Spearman
1507748	0.339102306864051	chr11:83068500-83068999	chr11:82961000-82961499	0.03304	Foreground	Spearman
1507749	0.284073768265738	chr11:83069000-83069499	chr11:82958000-82958499	0.1262	Foreground	Spearman
1507750	0.259068905106638	chr11:83069000-83069499	chr11:82958500-82958999	0.21499	Foreground	Spearman
1507751	0.286379756886957	chr11:83069000-83069499	chr11:82959000-82959499	0.12002	Foreground	Spearman
1507752	0.285229523130431	chr11:83069000-83069499	chr11:82959500-82959999	0.12311	Foreground	Spearman
1507753	0.212863544745892	chr11:83069000-83069499	chr11:82960000-82960499	0.4194	Foreground	Spearman
1507754	0.191746647569786	chr11:83069000-83069499	chr11:82960500-82960999	0.5087	Foreground	Spearman
1507755	0.321712394647158	chr11:83069000-83069499	chr11:82961000-82961499	0.0495100000000001	Foreground	Spearman
1507756	0.263829216768438	chr11:83069500-83069999	chr11:82958000-82958499	0.19582	Foreground	Spearman
1507757	0.218685470718557	chr11:83069500-83069999	chr11:82958500-82958999	0.39329	Foreground	Spearman
1507758	0.277906106095762	chr11:83069500-83069999	chr11:82959000-82959499	0.14494	Foreground	Spearman
1507759	0.308660255150797	chr11:83069500-83069999	chr11:82959500-82959999	0.0687	Foreground	Spearman
1507760	0.193151278107262	chr11:83069500-83069999	chr11:82960000-82960499	0.50288	Foreground	Spearman
1507761	0.182617226741672	chr11:83069500-83069999	chr11:82960500-82960999	0.54503	Foreground	Spearman
1507762	0.311157204252117	chr11:83069500-83069999	chr11:82961000-82961499	0.06436	Foreground	Spearman
1507763	0.265359510408006	chr11:83070000-83070499	chr11:82958000-82958499	0.19007	Foreground	Spearman
1507764	0.220238401944462	chr11:83070000-83070499	chr11:82958500-82958999	0.38613	Foreground	Spearman
1507765	0.248057616032516	chr11:83070000-83070499	chr11:82959000-82959499	0.26169	Foreground	Spearman
1507766	0.307089841726514	chr11:83070000-83070499	chr11:82959500-82959999	0.07155	Foreground	Spearman
1507767	0.220057179306594	chr11:83070000-83070499	chr11:82960000-82960499	0.387	Foreground	Spearman
1507768	0.199099610303507	chr11:83070000-83070499	chr11:82960500-82960999	0.47909	Foreground	Spearman
1507769	0.306618060406374	chr11:83070000-83070499	chr11:82961000-82961499	0.07256	Foreground	Spearman
1507770	0.274348396157011	chr11:83070500-83070999	chr11:82958000-82958499	0.15718	Foreground	Spearman
1507771	0.19515404073779	chr11:83070500-83070999	chr11:82958500-82958999	0.49512	Foreground	Spearman
1507772	0.287481845501456	chr11:83070500-83070999	chr11:82959000-82959499	0.117	Foreground	Spearman
1507773	0.299069680262476	chr11:83070500-83070999	chr11:82959500-82959999	0.08832	Foreground	Spearman
1507774	0.337084723358936	chr11:83070500-83070999	chr11:82960000-82960499	0.0347	Foreground	Spearman
1507775	0.327147420778362	chr11:83070500-83070999	chr11:82960500-82960999	0.04375	Foreground	Spearman
1507776	0.370829852982337	chr11:83070500-83070999	chr11:82961000-82961499	0.0182099999999999	Foreground	Spearman
1507777	0.254484166291991	chr11:83071000-83071499	chr11:82958000-82958499	0.23412	Foreground	Spearman
1507778	0.205732600390882	chr11:83071000-83071499	chr11:82958500-82958999	0.45131	Foreground	Spearman
1507779	0.311792924576408	chr11:83071000-83071499	chr11:82959000-82959499	0.06336	Foreground	Spearman
1507780	0.365692076691386	chr11:83071000-83071499	chr11:82959500-82959999	0.01973	Foreground	Spearman
1507781	0.512496900838612	chr11:83071000-83071499	chr11:82960000-82960499	0.00216000000000005	Foreground	Spearman
1507782	0.456885980196094	chr11:83071000-83071499	chr11:82960500-82960999	0.00517999999999996	Foreground	Spearman
1507783	0.357939252995693	chr11:83071000-83071499	chr11:82961000-82961499	0.02276	Foreground	Spearman
1507784	0.129757404392062	chr11:83071500-83071999	chr11:82958000-82958499	0.72305	Foreground	Spearman
1507785	0.0756289373841867	chr11:83071500-83071999	chr11:82958500-82958999	0.8499	Foreground	Spearman
1507786	0.180443180876268	chr11:83071500-83071999	chr11:82959000-82959499	0.55329	Foreground	Spearman
1507787	0.24844660078565	chr11:83071500-83071999	chr11:82959500-82959999	0.25971	Foreground	Spearman
1507788	0.479425386445726	chr11:83071500-83071999	chr11:82960000-82960499	0.00366999999999995	Foreground	Spearman
1507789	0.476312486058177	chr11:83071500-83071999	chr11:82960500-82960999	0.00390000000000001	Foreground	Spearman
1507790	0.254495292559655	chr11:83071500-83071999	chr11:82961000-82961499	0.23409	Foreground	Spearman
1507791	0.160045849408269	chr11:83072000-83072499	chr11:82958000-82958499	0.62782	Foreground	Spearman
1507792	0.110610654497326	chr11:83072000-83072499	chr11:82958500-82958999	0.77418	Foreground	Spearman
1507793	0.198288974824919	chr11:83072000-83072499	chr11:82959000-82959499	0.48244	Foreground	Spearman
1507794	0.252678977246307	chr11:83072000-83072499	chr11:82959500-82959999	0.24193	Foreground	Spearman
1507795	0.403806408737928	chr11:83072000-83072499	chr11:82960000-82960499	0.01071	Foreground	Spearman
1507796	0.480338251043369	chr11:83072000-83072499	chr11:82960500-82960999	0.00360000000000005	Foreground	Spearman
1507797	0.313259844870784	chr11:83072000-83072499	chr11:82961000-82961499	0.06099	Foreground	Spearman
1507798	0.185834927505643	chr11:83072500-83072999	chr11:82958000-82958499	0.53231	Foreground	Spearman
1507799	0.160590303280658	chr11:83072500-83072999	chr11:82958500-82958999	0.62592	Foreground	Spearman
1507800	0.240904869591169	chr11:83072500-83072999	chr11:82959000-82959499	0.29262	Foreground	Spearman
1507801	0.250849865439951	chr11:83072500-83072999	chr11:82959500-82959999	0.24928	Foreground	Spearman
1507802	0.25243011414247	chr11:83072500-83072999	chr11:82960000-82960499	0.24308	Foreground	Spearman
1507803	0.273475345237091	chr11:83072500-83072999	chr11:82960500-82960999	0.16036	Foreground	Spearman
1507804	0.280978463514125	chr11:83072500-83072999	chr11:82961000-82961499	0.13576	Foreground	Spearman
1507805	-0.00721355588654083	chr11:83062000-83062499	chr11:82961000-82961499	0.05175	Foreground	Spearman
1507806	0.0393100167009888	chr11:83062000-83062499	chr11:82962500-82962999	0.90475	Foreground	Spearman
1507807	0.145852419968173	chr11:83062500-83062999	chr11:82961000-82961499	0.67465	Foreground	Spearman
1507808	0.10902080547267	chr11:83062500-83062999	chr11:82962500-82962999	0.77828	Foreground	Spearman
1507809	0.110432589199593	chr11:83063000-83063499	chr11:82961000-82961499	0.77455	Foreground	Spearman
1507810	0.047021717814323	chr11:83063000-83063499	chr11:82962500-82962999	0.8947	Foreground	Spearman
1507811	0.189089975711758	chr11:83063500-83063999	chr11:82961000-82961499	0.51917	Foreground	Spearman
1507812	0.0980518866866443	chr11:83063500-83063999	chr11:82962500-82962999	0.80429	Foreground	Spearman
1507813	0.265962835905557	chr11:83064000-83064499	chr11:82961000-82961499	0.18766	Foreground	Spearman
1507814	0.182332250926247	chr11:83064000-83064499	chr11:82962500-82962999	0.54615	Foreground	Spearman
1507815	0.298493156548134	chr11:83065000-83065499	chr11:82961000-82961499	0.08966	Foreground	Spearman
1507816	0.235360995139478	chr11:83065000-83065499	chr11:82962500-82962999	0.31742	Foreground	Spearman
1507817	0.245726219095943	chr11:83065500-83065999	chr11:82961000-82961499	0.27162	Foreground	Spearman
1507818	0.181656716021475	chr11:83065500-83065999	chr11:82962500-82962999	0.5489	Foreground	Spearman
1507819	0.0820379614983656	chr11:83066500-83066999	chr11:82961000-82961499	0.83786	Foreground	Spearman
1507820	0.119517554747192	chr11:83066500-83066999	chr11:82962500-82962999	0.75201	Foreground	Spearman
1507821	0.285052492292178	chr11:83067000-83067499	chr11:82961000-82961499	0.12363	Foreground	Spearman
1507822	0.24751069313176	chr11:83067000-83067499	chr11:82962500-82962999	0.26398	Foreground	Spearman
1507823	0.279198923176179	chr11:83067500-83067999	chr11:82961000-82961499	0.14075	Foreground	Spearman
1507824	0.211753567626982	chr11:83067500-83067999	chr11:82962500-82962999	0.42465	Foreground	Spearman
1507825	0.282293460410307	chr11:83068000-83068499	chr11:82961000-82961499	0.13157	Foreground	Spearman
1507826	0.222298207532436	chr11:83068000-83068499	chr11:82962500-82962999	0.37696	Foreground	Spearman
1507827	0.339102306864051	chr11:83068500-83068999	chr11:82961000-82961499	0.03304	Foreground	Spearman
1507828	0.249515466212699	chr11:83068500-83068999	chr11:82962500-82962999	0.25509	Foreground	Spearman
1507829	0.321712394647158	chr11:83069000-83069499	chr11:82961000-82961499	0.0495100000000001	Foreground	Spearman
1507830	0.248683321868382	chr11:83069000-83069499	chr11:82962500-82962999	0.25878	Foreground	Spearman
1507831	0.311157204252117	chr11:83069500-83069999	chr11:82961000-82961499	0.06436	Foreground	Spearman
1507832	0.218782408640119	chr11:83069500-83069999	chr11:82962500-82962999	0.39288	Foreground	Spearman
1507833	0.306618060406374	chr11:83070000-83070499	chr11:82961000-82961499	0.07256	Foreground	Spearman
1507834	0.206295596042808	chr11:83070000-83070499	chr11:82962500-82962999	0.44873	Foreground	Spearman
1507835	0.370829852982337	chr11:83070500-83070999	chr11:82961000-82961499	0.0182099999999999	Foreground	Spearman
1507836	0.191753998746331	chr11:83070500-83070999	chr11:82962500-82962999	0.50867	Foreground	Spearman
1507837	0.357939252995693	chr11:83071000-83071499	chr11:82961000-82961499	0.02276	Foreground	Spearman
1507838	0.198285865295912	chr11:83071000-83071499	chr11:82962500-82962999	0.48246	Foreground	Spearman
1507839	0.254495292559655	chr11:83071500-83071999	chr11:82961000-82961499	0.23409	Foreground	Spearman
1507840	0.108716724150584	chr11:83071500-83071999	chr11:82962500-82962999	0.77891	Foreground	Spearman
1507841	0.313259844870784	chr11:83072000-83072499	chr11:82961000-82961499	0.06099	Foreground	Spearman
1507842	0.15749539779052	chr11:83072000-83072499	chr11:82962500-82962999	0.63632	Foreground	Spearman
1507843	0.280978463514125	chr11:83072500-83072999	chr11:82961000-82961499	0.13576	Foreground	Spearman
1507844	0.152748566367362	chr11:83072500-83072999	chr11:82962500-82962999	0.65213	Foreground	Spearman
1507845	0.248135821555761	chr11:83062000-83062499	chr11:83034500-83034999	0.26134	Foreground	Spearman
1507846	0.481036752540535	chr11:83062000-83062499	chr11:83035000-83035499	0.00356000000000001	Foreground	Spearman
1507847	0.586336296659672	chr11:83062000-83062499	chr11:83035500-83035999	0.000639999999999974	Foreground	Spearman
1507848	0.228960526872745	chr11:83062000-83062499	chr11:83036000-83036499	0.34708	Foreground	Spearman
1507849	0.20776310274448	chr11:83062000-83062499	chr11:83036500-83036999	0.44249	Foreground	Spearman
1507850	0.148138115066247	chr11:83062000-83062499	chr11:83037500-83037999	0.66702	Foreground	Spearman
1507851	0.146599171487896	chr11:83062000-83062499	chr11:83038000-83038499	0.67227	Foreground	Spearman
1507852	0.183716854427399	chr11:83062000-83062499	chr11:83039500-83039999	0.54082	Foreground	Spearman
1507853	0.203034450898076	chr11:83062000-83062499	chr11:83040000-83040499	0.46267	Foreground	Spearman
1507854	0.160560366531958	chr11:83062000-83062499	chr11:83040500-83040999	0.62605	Foreground	Spearman
1507855	0.251893227787234	chr11:83062000-83062499	chr11:83041000-83041499	0.24525	Foreground	Spearman
1507856	0.238924059598294	chr11:83062000-83062499	chr11:83041500-83041999	0.30167	Foreground	Spearman
1507857	0.291737047589304	chr11:83062000-83062499	chr11:83043000-83043499	0.10593	Foreground	Spearman
1507858	0.284964280983069	chr11:83062500-83062999	chr11:83034500-83034999	0.12387	Foreground	Spearman
1507859	0.480753361238449	chr11:83062500-83062999	chr11:83035000-83035499	0.00358000000000003	Foreground	Spearman
1507860	0.535425538924118	chr11:83062500-83062999	chr11:83035500-83035999	0.00141999999999998	Foreground	Spearman
1507861	0.377482489152	chr11:83062500-83062999	chr11:83036000-83036499	0.01606	Foreground	Spearman
1507862	0.25255896692632	chr11:83062500-83062999	chr11:83036500-83036999	0.24242	Foreground	Spearman
1507863	0.199618594952895	chr11:83062500-83062999	chr11:83037500-83037999	0.47679	Foreground	Spearman
1507864	0.208310873358644	chr11:83062500-83062999	chr11:83038000-83038499	0.43983	Foreground	Spearman
1507865	0.216466359215513	chr11:83062500-83062999	chr11:83039500-83039999	0.4033	Foreground	Spearman
1507866	0.216236391460925	chr11:83062500-83062999	chr11:83040000-83040499	0.40435	Foreground	Spearman
1507867	0.199469552999638	chr11:83062500-83062999	chr11:83040500-83040999	0.4774	Foreground	Spearman
1507868	0.301426223393782	chr11:83062500-83062999	chr11:83041000-83041499	0.08274	Foreground	Spearman
1507869	0.273869272458018	chr11:83062500-83062999	chr11:83041500-83041999	0.15884	Foreground	Spearman
1507870	0.313371931699328	chr11:83062500-83062999	chr11:83043000-83043499	0.06082	Foreground	Spearman
1507871	0.264891477573884	chr11:83063000-83063499	chr11:83034500-83034999	0.19168	Foreground	Spearman
1507872	0.504921444577619	chr11:83063000-83063499	chr11:83035000-83035499	0.00248999999999999	Foreground	Spearman
1507873	0.646425974896866	chr11:83063000-83063499	chr11:83035500-83035999	4.99999999999945e-05	Foreground	Spearman
1507874	0.336605768038539	chr11:83063000-83063499	chr11:83036000-83036499	0.0351	Foreground	Spearman
1507875	0.234225220003124	chr11:83063000-83063499	chr11:83036500-83036999	0.32259	Foreground	Spearman
1507876	0.185028853688602	chr11:83063000-83063499	chr11:83037500-83037999	0.5357	Foreground	Spearman
1507877	0.182731734833085	chr11:83063000-83063499	chr11:83038000-83038499	0.54455	Foreground	Spearman
1507878	0.18761527409101	chr11:83063000-83063499	chr11:83039500-83039999	0.52551	Foreground	Spearman
1507879	0.206851652136596	chr11:83063000-83063499	chr11:83040000-83040499	0.44604	Foreground	Spearman
1507880	0.172541540633465	chr11:83063000-83063499	chr11:83040500-83040999	0.58322	Foreground	Spearman
1507881	0.277144524937737	chr11:83063000-83063499	chr11:83041000-83041499	0.14736	Foreground	Spearman
1507882	0.257206785357595	chr11:83063000-83063499	chr11:83041500-83041999	0.2229	Foreground	Spearman
1507883	0.264423031139515	chr11:83063000-83063499	chr11:83043000-83043499	0.19347	Foreground	Spearman
1507884	0.314452210327139	chr11:83063500-83063999	chr11:83034500-83034999	0.05918	Foreground	Spearman
1507885	0.542410172235144	chr11:83063500-83063999	chr11:83035000-83035499	0.00122999999999995	Foreground	Spearman
1507886	0.653276654128424	chr11:83063500-83063999	chr11:83035500-83035999	4.99999999999945e-05	Foreground	Spearman
1507887	0.375336578411396	chr11:83063500-83063999	chr11:83036000-83036499	0.01666	Foreground	Spearman
1507888	0.269552302003494	chr11:83063500-83063999	chr11:83036500-83036999	0.17399	Foreground	Spearman
1507889	0.228833225795489	chr11:83063500-83063999	chr11:83037500-83037999	0.34768	Foreground	Spearman
1507890	0.224346643146186	chr11:83063500-83063999	chr11:83038000-83038499	0.36784	Foreground	Spearman
1507891	0.24754866488568	chr11:83063500-83063999	chr11:83039500-83039999	0.26385	Foreground	Spearman
1507892	0.241565312431036	chr11:83063500-83063999	chr11:83040000-83040499	0.28973	Foreground	Spearman
1507893	0.212680722186638	chr11:83063500-83063999	chr11:83040500-83040999	0.42029	Foreground	Spearman
1507894	0.338716224927402	chr11:83063500-83063999	chr11:83041000-83041499	0.03339	Foreground	Spearman
1507895	0.307940193863672	chr11:83063500-83063999	chr11:83041500-83041999	0.07002	Foreground	Spearman
1507896	0.29967143293087	chr11:83063500-83063999	chr11:83043000-83043499	0.0866	Foreground	Spearman
1507897	0.354991051023239	chr11:83064000-83064499	chr11:83034500-83034999	0.02399	Foreground	Spearman
1507898	0.409222332209459	chr11:83064000-83064499	chr11:83035000-83035499	0.01004	Foreground	Spearman
1507899	0.429141755658925	chr11:83064000-83064499	chr11:83035500-83035999	0.00754999999999995	Foreground	Spearman
1507900	0.354681418226937	chr11:83064000-83064499	chr11:83036000-83036499	0.02413	Foreground	Spearman
1507901	0.324501618342868	chr11:83064000-83064499	chr11:83036500-83036999	0.0464599999999999	Foreground	Spearman
1507902	0.304212587323739	chr11:83064000-83064499	chr11:83037500-83037999	0.07717	Foreground	Spearman
1507903	0.29594576257312	chr11:83064000-83064499	chr11:83038000-83038499	0.0954	Foreground	Spearman
1507904	0.300712450346709	chr11:83064000-83064499	chr11:83039500-83039999	0.0842000000000001	Foreground	Spearman
1507905	0.314745412818763	chr11:83064000-83064499	chr11:83040000-83040499	0.05872	Foreground	Spearman
1507906	0.272309144546972	chr11:83064000-83064499	chr11:83040500-83040999	0.16455	Foreground	Spearman
1507907	0.364937996914955	chr11:83064000-83064499	chr11:83041000-83041499	0.02	Foreground	Spearman
1507908	0.315150669638247	chr11:83064000-83064499	chr11:83041500-83041999	0.0581	Foreground	Spearman
1507909	0.311684628230629	chr11:83064000-83064499	chr11:83043000-83043499	0.06351	Foreground	Spearman
1507910	0.276134447554594	chr11:83065000-83065499	chr11:83034500-83034999	0.15086	Foreground	Spearman
1507911	0.267107006611481	chr11:83065000-83065499	chr11:83035000-83035499	0.18326	Foreground	Spearman
1507912	0.224229337217747	chr11:83065000-83065499	chr11:83035500-83035999	0.3685	Foreground	Spearman
1507913	0.254238422450093	chr11:83065000-83065499	chr11:83036000-83036499	0.23505	Foreground	Spearman
1507914	0.263028088233491	chr11:83065000-83065499	chr11:83036500-83036999	0.19907	Foreground	Spearman
1507915	0.250399972949968	chr11:83065000-83065499	chr11:83037500-83037999	0.25108	Foreground	Spearman
1507916	0.260624255140992	chr11:83065000-83065499	chr11:83038000-83038499	0.20851	Foreground	Spearman
1507917	0.2237372165982	chr11:83065000-83065499	chr11:83039500-83039999	0.37058	Foreground	Spearman
1507918	0.238435680531219	chr11:83065000-83065499	chr11:83040000-83040499	0.30383	Foreground	Spearman
1507919	0.275120222172649	chr11:83065000-83065499	chr11:83040500-83040999	0.15464	Foreground	Spearman
1507920	0.309842068438281	chr11:83065000-83065499	chr11:83041000-83041499	0.0666	Foreground	Spearman
1507921	0.319138503577704	chr11:83065000-83065499	chr11:83041500-83041999	0.05274	Foreground	Spearman
1507922	0.254064876722518	chr11:83065000-83065499	chr11:83043000-83043499	0.23604	Foreground	Spearman
1507923	0.312748615218422	chr11:83065500-83065999	chr11:83034500-83034999	0.0617	Foreground	Spearman
1507924	0.254219669738966	chr11:83065500-83065999	chr11:83035000-83035499	0.23513	Foreground	Spearman
1507925	0.21410126184087	chr11:83065500-83065999	chr11:83035500-83035999	0.414	Foreground	Spearman
1507926	0.238370745484078	chr11:83065500-83065999	chr11:83036000-83036499	0.30413	Foreground	Spearman
1507927	0.27135355915049	chr11:83065500-83065999	chr11:83036500-83036999	0.16764	Foreground	Spearman
1507928	0.21025648265335	chr11:83065500-83065999	chr11:83037500-83037999	0.43127	Foreground	Spearman
1507929	0.260033259199129	chr11:83065500-83065999	chr11:83038000-83038499	0.21087	Foreground	Spearman
1507930	0.212559287209236	chr11:83065500-83065999	chr11:83039500-83039999	0.42095	Foreground	Spearman
1507931	0.248586860198969	chr11:83065500-83065999	chr11:83040000-83040499	0.25917	Foreground	Spearman
1507932	0.251750246543825	chr11:83065500-83065999	chr11:83040500-83040999	0.24583	Foreground	Spearman
1507933	0.261026802022549	chr11:83065500-83065999	chr11:83041000-83041499	0.20701	Foreground	Spearman
1507934	0.281586432650243	chr11:83065500-83065999	chr11:83041500-83041999	0.1338	Foreground	Spearman
1507935	0.255411215272542	chr11:83065500-83065999	chr11:83043000-83043499	0.23021	Foreground	Spearman
1507936	0.333453301659308	chr11:83066500-83066999	chr11:83034500-83034999	0.03775	Foreground	Spearman
1507937	0.525057402435654	chr11:83066500-83066999	chr11:83035000-83035499	0.00175000000000003	Foreground	Spearman
1507938	0.566229411126757	chr11:83066500-83066999	chr11:83035500-83035999	0.000839999999999952	Foreground	Spearman
1507939	0.323324535426228	chr11:83066500-83066999	chr11:83036000-83036499	0.04772	Foreground	Spearman
1507940	0.251590779916645	chr11:83066500-83066999	chr11:83036500-83036999	0.24638	Foreground	Spearman
1507941	0.245426304193667	chr11:83066500-83066999	chr11:83037500-83037999	0.27281	Foreground	Spearman
1507942	0.250397098541943	chr11:83066500-83066999	chr11:83038000-83038499	0.2511	Foreground	Spearman
1507943	0.236463021365166	chr11:83066500-83066999	chr11:83039500-83039999	0.31243	Foreground	Spearman
1507944	0.26331909207436	chr11:83066500-83066999	chr11:83040000-83040499	0.19784	Foreground	Spearman
1507945	0.231894436742796	chr11:83066500-83066999	chr11:83040500-83040999	0.3336	Foreground	Spearman
1507946	0.299561484580707	chr11:83066500-83066999	chr11:83041000-83041499	0.08684	Foreground	Spearman
1507947	0.300390442645944	chr11:83066500-83066999	chr11:83041500-83041999	0.0849	Foreground	Spearman
1507948	0.320534218001658	chr11:83066500-83066999	chr11:83043000-83043499	0.0511200000000001	Foreground	Spearman
1507949	0.243891114219929	chr11:83067000-83067499	chr11:83034500-83034999	0.27973	Foreground	Spearman
1507950	0.229560661455122	chr11:83067000-83067499	chr11:83035000-83035499	0.3444	Foreground	Spearman
1507951	0.204709189893121	chr11:83067000-83067499	chr11:83035500-83035999	0.4555	Foreground	Spearman
1507952	0.263235671107028	chr11:83067000-83067499	chr11:83036000-83036499	0.19818	Foreground	Spearman
1507953	0.273112848588084	chr11:83067000-83067499	chr11:83036500-83036999	0.16173	Foreground	Spearman
1507954	0.289303752162413	chr11:83067000-83067499	chr11:83037500-83037999	0.11225	Foreground	Spearman
1507955	0.257016214447013	chr11:83067000-83067499	chr11:83038000-83038499	0.22362	Foreground	Spearman
1507956	0.230223097746995	chr11:83067000-83067499	chr11:83039500-83039999	0.34144	Foreground	Spearman
1507957	0.22416064384991	chr11:83067000-83067499	chr11:83040000-83040499	0.3688	Foreground	Spearman
1507958	0.256832127434938	chr11:83067000-83067499	chr11:83040500-83040999	0.22434	Foreground	Spearman
1507959	0.31029066239531	chr11:83067000-83067499	chr11:83041000-83041499	0.06579	Foreground	Spearman
1507960	0.259895617971112	chr11:83067000-83067499	chr11:83041500-83041999	0.2115	Foreground	Spearman
1507961	0.218434458505496	chr11:83067000-83067499	chr11:83043000-83043499	0.39426	Foreground	Spearman
1507962	0.256723410197317	chr11:83067500-83067999	chr11:83034500-83034999	0.22473	Foreground	Spearman
1507963	0.198369237803189	chr11:83067500-83067999	chr11:83035000-83035499	0.48212	Foreground	Spearman
1507964	0.155024388867562	chr11:83067500-83067999	chr11:83035500-83035999	0.64469	Foreground	Spearman
1507965	0.22060422984715	chr11:83067500-83067999	chr11:83036000-83036499	0.38456	Foreground	Spearman
1507966	0.211869314979599	chr11:83067500-83067999	chr11:83036500-83036999	0.42418	Foreground	Spearman
1507967	0.241091378950403	chr11:83067500-83067999	chr11:83037500-83037999	0.29171	Foreground	Spearman
1507968	0.243839246079788	chr11:83067500-83067999	chr11:83038000-83038499	0.28004	Foreground	Spearman
1507969	0.20862562198985	chr11:83067500-83067999	chr11:83039500-83039999	0.43833	Foreground	Spearman
1507970	0.173326666401294	chr11:83067500-83067999	chr11:83040000-83040499	0.58034	Foreground	Spearman
1507971	0.273802813450747	chr11:83067500-83067999	chr11:83040500-83040999	0.15908	Foreground	Spearman
1507972	0.309953600667455	chr11:83067500-83067999	chr11:83041000-83041499	0.0664	Foreground	Spearman
1507973	0.255740686598351	chr11:83067500-83067999	chr11:83041500-83041999	0.22879	Foreground	Spearman
1507974	0.215395451275306	chr11:83067500-83067999	chr11:83043000-83043499	0.40792	Foreground	Spearman
1507975	0.286674595555458	chr11:83068000-83068499	chr11:83034500-83034999	0.11921	Foreground	Spearman
1507976	0.246518787296353	chr11:83068000-83068499	chr11:83035000-83035499	0.26822	Foreground	Spearman
1507977	0.219747641444818	chr11:83068000-83068499	chr11:83035500-83035999	0.38852	Foreground	Spearman
1507978	0.267442187528584	chr11:83068000-83068499	chr11:83036000-83036499	0.18197	Foreground	Spearman
1507979	0.290366487015573	chr11:83068000-83068499	chr11:83036500-83036999	0.10945	Foreground	Spearman
1507980	0.291932698030343	chr11:83068000-83068499	chr11:83037500-83037999	0.10524	Foreground	Spearman
1507981	0.256564809374842	chr11:83068000-83068499	chr11:83038000-83038499	0.22542	Foreground	Spearman
1507982	0.251626799389633	chr11:83068000-83068499	chr11:83039500-83039999	0.24625	Foreground	Spearman
1507983	0.241792827781639	chr11:83068000-83068499	chr11:83040000-83040499	0.28872	Foreground	Spearman
1507984	0.283933493538074	chr11:83068000-83068499	chr11:83040500-83040999	0.12658	Foreground	Spearman
1507985	0.285436162785851	chr11:83068000-83068499	chr11:83041000-83041499	0.12249	Foreground	Spearman
1507986	0.312418355770828	chr11:83068000-83068499	chr11:83041500-83041999	0.06224	Foreground	Spearman
1507987	0.283255519249077	chr11:83068000-83068499	chr11:83043000-83043499	0.12856	Foreground	Spearman
1507988	0.274258673901436	chr11:83068500-83068999	chr11:83034500-83034999	0.15751	Foreground	Spearman
1507989	0.186906767105645	chr11:83068500-83068999	chr11:83035000-83035499	0.52804	Foreground	Spearman
1507990	0.200119347602108	chr11:83068500-83068999	chr11:83035500-83035999	0.47453	Foreground	Spearman
1507991	0.255272783134137	chr11:83068500-83068999	chr11:83036000-83036499	0.23089	Foreground	Spearman
1507992	0.271829522053445	chr11:83068500-83068999	chr11:83036500-83036999	0.16603	Foreground	Spearman
1507993	0.291150213118035	chr11:83068500-83068999	chr11:83037500-83037999	0.10741	Foreground	Spearman
1507994	0.284986919461411	chr11:83068500-83068999	chr11:83038000-83038499	0.12382	Foreground	Spearman
1507995	0.269829579103013	chr11:83068500-83068999	chr11:83039500-83039999	0.17303	Foreground	Spearman
1507996	0.21313197234247	chr11:83068500-83068999	chr11:83040000-83040499	0.41838	Foreground	Spearman
1507997	0.236844846086075	chr11:83068500-83068999	chr11:83040500-83040999	0.31088	Foreground	Spearman
1507998	0.273655962795068	chr11:83068500-83068999	chr11:83041000-83041499	0.15952	Foreground	Spearman
1507999	0.272024647690329	chr11:83068500-83068999	chr11:83041500-83041999	0.16546	Foreground	Spearman
1508000	0.262351798637062	chr11:83068500-83068999	chr11:83043000-83043499	0.20206	Foreground	Spearman
1508001	0.296611474147469	chr11:83069000-83069499	chr11:83034500-83034999	0.09387	Foreground	Spearman
1508002	0.32863509813141	chr11:83069000-83069499	chr11:83035000-83035499	0.04222	Foreground	Spearman
1508003	0.322086528818558	chr11:83069000-83069499	chr11:83035500-83035999	0.0491	Foreground	Spearman
1508004	0.335716836878417	chr11:83069000-83069499	chr11:83036000-83036499	0.03584	Foreground	Spearman
1508005	0.297996912274701	chr11:83069000-83069499	chr11:83036500-83036999	0.09075	Foreground	Spearman
1508006	0.257415583435803	chr11:83069000-83069499	chr11:83037500-83037999	0.22195	Foreground	Spearman
1508007	0.252126138465018	chr11:83069000-83069499	chr11:83038000-83038499	0.24426	Foreground	Spearman
1508008	0.286904907558793	chr11:83069000-83069499	chr11:83039500-83039999	0.11846	Foreground	Spearman
1508009	0.282244002827341	chr11:83069000-83069499	chr11:83040000-83040499	0.13172	Foreground	Spearman
1508010	0.268328291836885	chr11:83069000-83069499	chr11:83040500-83040999	0.17871	Foreground	Spearman
1508011	0.351606960606054	chr11:83069000-83069499	chr11:83041000-83041499	0.0257500000000001	Foreground	Spearman
1508012	0.30348907756989	chr11:83069000-83069499	chr11:83041500-83041999	0.07839	Foreground	Spearman
1508013	0.292351341460826	chr11:83069000-83069499	chr11:83043000-83043499	0.10406	Foreground	Spearman
1508014	0.311439171120304	chr11:83069500-83069999	chr11:83034500-83034999	0.06386	Foreground	Spearman
1508015	0.285948365126028	chr11:83069500-83069999	chr11:83035000-83035499	0.12119	Foreground	Spearman
1508016	0.273602396173818	chr11:83069500-83069999	chr11:83035500-83035999	0.15977	Foreground	Spearman
1508017	0.311481148877891	chr11:83069500-83069999	chr11:83036000-83036499	0.06382	Foreground	Spearman
1508018	0.297702869422982	chr11:83069500-83069999	chr11:83036500-83036999	0.09139	Foreground	Spearman
1508019	0.317655847374551	chr11:83069500-83069999	chr11:83037500-83037999	0.05471	Foreground	Spearman
1508020	0.275606525234713	chr11:83069500-83069999	chr11:83038000-83038499	0.15292	Foreground	Spearman
1508021	0.257779235733448	chr11:83069500-83069999	chr11:83039500-83039999	0.22025	Foreground	Spearman
1508022	0.280580882214229	chr11:83069500-83069999	chr11:83040000-83040499	0.13695	Foreground	Spearman
1508023	0.245008413081182	chr11:83069500-83069999	chr11:83040500-83040999	0.27471	Foreground	Spearman
1508024	0.320740076677013	chr11:83069500-83069999	chr11:83041000-83041499	0.05078	Foreground	Spearman
1508025	0.330067158382018	chr11:83069500-83069999	chr11:83041500-83041999	0.04082	Foreground	Spearman
1508026	0.28947545261896	chr11:83069500-83069999	chr11:83043000-83043499	0.11181	Foreground	Spearman
1508027	0.345547226003131	chr11:83070000-83070499	chr11:83034500-83034999	0.029	Foreground	Spearman
1508028	0.3300692557774	chr11:83070000-83070499	chr11:83035000-83035499	0.04082	Foreground	Spearman
1508029	0.339762786870903	chr11:83070000-83070499	chr11:83035500-83035999	0.03254	Foreground	Spearman
1508030	0.326990959073154	chr11:83070000-83070499	chr11:83036000-83036499	0.04395	Foreground	Spearman
1508031	0.320338595258603	chr11:83070000-83070499	chr11:83036500-83036999	0.05126	Foreground	Spearman
1508032	0.305789013181832	chr11:83070000-83070499	chr11:83037500-83037999	0.07414	Foreground	Spearman
1508033	0.284225485583934	chr11:83070000-83070499	chr11:83038000-83038499	0.12584	Foreground	Spearman
1508034	0.288493937786902	chr11:83070000-83070499	chr11:83039500-83039999	0.11428	Foreground	Spearman
1508035	0.283589215243422	chr11:83070000-83070499	chr11:83040000-83040499	0.12751	Foreground	Spearman
1508036	0.285489304994361	chr11:83070000-83070499	chr11:83040500-83040999	0.12235	Foreground	Spearman
1508037	0.314969171198063	chr11:83070000-83070499	chr11:83041000-83041499	0.05845	Foreground	Spearman
1508038	0.320146909495163	chr11:83070000-83070499	chr11:83041500-83041999	0.0515	Foreground	Spearman
1508039	0.289196147540982	chr11:83070000-83070499	chr11:83043000-83043499	0.11253	Foreground	Spearman
1508040	0.22454542976507	chr11:83070500-83070999	chr11:83034500-83034999	0.36689	Foreground	Spearman
1508041	0.173546362619981	chr11:83070500-83070999	chr11:83035000-83035499	0.57948	Foreground	Spearman
1508042	0.160210827574182	chr11:83070500-83070999	chr11:83035500-83035999	0.62726	Foreground	Spearman
1508043	0.262058356677829	chr11:83070500-83070999	chr11:83036000-83036499	0.20323	Foreground	Spearman
1508044	0.25016448566093	chr11:83070500-83070999	chr11:83036500-83036999	0.25208	Foreground	Spearman
1508045	0.194105849810855	chr11:83070500-83070999	chr11:83037500-83037999	0.49924	Foreground	Spearman
1508046	0.186381790539874	chr11:83070500-83070999	chr11:83038000-83038499	0.53022	Foreground	Spearman
1508047	0.193718761746894	chr11:83070500-83070999	chr11:83039500-83039999	0.50084	Foreground	Spearman
1508048	0.169376951406079	chr11:83070500-83070999	chr11:83040000-83040499	0.59476	Foreground	Spearman
1508049	0.181043415158707	chr11:83070500-83070999	chr11:83040500-83040999	0.55113	Foreground	Spearman
1508050	0.204327781949663	chr11:83070500-83070999	chr11:83041000-83041499	0.45715	Foreground	Spearman
1508051	0.240197882976697	chr11:83070500-83070999	chr11:83041500-83041999	0.29584	Foreground	Spearman
1508052	0.193529487178025	chr11:83070500-83070999	chr11:83043000-83043499	0.50152	Foreground	Spearman
1508053	0.116334542222473	chr11:83071000-83071499	chr11:83034500-83034999	0.76015	Foreground	Spearman
1508054	0.0124655918002342	chr11:83071000-83071499	chr11:83035000-83035499	0.93284	Foreground	Spearman
1508055	0.0138024481308475	chr11:83071000-83071499	chr11:83035500-83035999	0.93163	Foreground	Spearman
1508056	0.227287318559005	chr11:83071000-83071499	chr11:83036000-83036499	0.35476	Foreground	Spearman
1508057	0.11307895106398	chr11:83071000-83071499	chr11:83036500-83036999	0.76816	Foreground	Spearman
1508058	0.114559167195314	chr11:83071000-83071499	chr11:83037500-83037999	0.76444	Foreground	Spearman
1508059	0.129868723349416	chr11:83071000-83071499	chr11:83038000-83038499	0.72277	Foreground	Spearman
1508060	0.0812914283659932	chr11:83071000-83071499	chr11:83039500-83039999	0.83941	Foreground	Spearman
1508061	0.0697172873985946	chr11:83071000-83071499	chr11:83040000-83040499	0.8604	Foreground	Spearman
1508062	0.100650578995016	chr11:83071000-83071499	chr11:83040500-83040999	0.79848	Foreground	Spearman
1508063	0.114934783016311	chr11:83071000-83071499	chr11:83041000-83041499	0.76363	Foreground	Spearman
1508064	0.106773033866608	chr11:83071000-83071499	chr11:83041500-83041999	0.78379	Foreground	Spearman
1508065	0.0454896347299587	chr11:83071000-83071499	chr11:83043000-83043499	0.89673	Foreground	Spearman
1508066	0.093554512386045	chr11:83071500-83071999	chr11:83034500-83034999	0.81369	Foreground	Spearman
1508067	0.0941502950338269	chr11:83071500-83071999	chr11:83035000-83035499	0.81228	Foreground	Spearman
1508068	0.105129494499305	chr11:83071500-83071999	chr11:83035500-83035999	0.78765	Foreground	Spearman
1508069	0.154101016177412	chr11:83071500-83071999	chr11:83036000-83036499	0.64782	Foreground	Spearman
1508070	0.0717690988597532	chr11:83071500-83071999	chr11:83036500-83036999	0.85688	Foreground	Spearman
1508071	0.109279657332757	chr11:83071500-83071999	chr11:83037500-83037999	0.77748	Foreground	Spearman
1508072	0.108710242271395	chr11:83071500-83071999	chr11:83038000-83038499	0.77894	Foreground	Spearman
1508073	0.0560927252292032	chr11:83071500-83071999	chr11:83039500-83039999	0.88188	Foreground	Spearman
1508074	0.0721843651907027	chr11:83071500-83071999	chr11:83040000-83040499	0.85617	Foreground	Spearman
1508075	0.0768977409799688	chr11:83071500-83071999	chr11:83040500-83040999	0.84763	Foreground	Spearman
1508076	0.113224860944293	chr11:83071500-83071999	chr11:83041000-83041499	0.76775	Foreground	Spearman
1508077	0.120175142018797	chr11:83071500-83071999	chr11:83041500-83041999	0.75008	Foreground	Spearman
1508078	-0.0204043932151804	chr11:83071500-83071999	chr11:83043000-83043499	0.04343	Foreground	Spearman
1508079	0.119381135153509	chr11:83072000-83072499	chr11:83034500-83034999	0.75237	Foreground	Spearman
1508080	0.050831505873505	chr11:83072000-83072499	chr11:83035000-83035499	0.8896	Foreground	Spearman
1508081	0.0515096370157019	chr11:83072000-83072499	chr11:83035500-83035999	0.88846	Foreground	Spearman
1508082	0.127679967579063	chr11:83072000-83072499	chr11:83036000-83036499	0.72907	Foreground	Spearman
1508083	0.13785998980948	chr11:83072000-83072499	chr11:83036500-83036999	0.6993	Foreground	Spearman
1508084	0.149801503002298	chr11:83072000-83072499	chr11:83037500-83037999	0.66172	Foreground	Spearman
1508085	0.144522111735921	chr11:83072000-83072499	chr11:83038000-83038499	0.67858	Foreground	Spearman
1508086	0.110827771779747	chr11:83072000-83072499	chr11:83039500-83039999	0.77367	Foreground	Spearman
1508087	0.0949314950261424	chr11:83072000-83072499	chr11:83040000-83040499	0.81082	Foreground	Spearman
1508088	0.0882014101168797	chr11:83072000-83072499	chr11:83040500-83040999	0.82502	Foreground	Spearman
1508089	0.134902326896541	chr11:83072000-83072499	chr11:83041000-83041499	0.70809	Foreground	Spearman
1508090	0.142341474634001	chr11:83072000-83072499	chr11:83041500-83041999	0.68561	Foreground	Spearman
1508091	0.0200413961992066	chr11:83072000-83072499	chr11:83043000-83043499	0.92592	Foreground	Spearman
1508092	0.226320337771873	chr11:83072500-83072999	chr11:83034500-83034999	0.35906	Foreground	Spearman
1508093	0.230573868694021	chr11:83072500-83072999	chr11:83035000-83035499	0.33986	Foreground	Spearman
1508094	0.230742069403034	chr11:83072500-83072999	chr11:83035500-83035999	0.33899	Foreground	Spearman
1508095	0.297204366163545	chr11:83072500-83072999	chr11:83036000-83036499	0.09266	Foreground	Spearman
1508096	0.186829889318148	chr11:83072500-83072999	chr11:83036500-83036999	0.5283	Foreground	Spearman
1508097	0.159013224172144	chr11:83072500-83072999	chr11:83037500-83037999	0.63103	Foreground	Spearman
1508098	0.146078421906092	chr11:83072500-83072999	chr11:83038000-83038499	0.67393	Foreground	Spearman
1508099	0.175363429106363	chr11:83072500-83072999	chr11:83039500-83039999	0.57271	Foreground	Spearman
1508100	0.147210891851121	chr11:83072500-83072999	chr11:83040000-83040499	0.67015	Foreground	Spearman
1508101	0.177420365620519	chr11:83072500-83072999	chr11:83040500-83040999	0.56478	Foreground	Spearman
1508102	0.244870833161205	chr11:83072500-83072999	chr11:83041000-83041499	0.27536	Foreground	Spearman
1508103	0.200948901607498	chr11:83072500-83072999	chr11:83041500-83041999	0.47121	Foreground	Spearman
1508104	0.18944847429487	chr11:83072500-83072999	chr11:83043000-83043499	0.51775	Foreground	Spearman
1508105	0.210241657749257	chr11:83062000-83062499	chr11:83172500-83172999	0.43131	Foreground	Spearman
1508106	0.0251693516119931	chr11:83062000-83062499	chr11:83173000-83173499	0.92116	Foreground	Spearman
1508107	0.101378229491892	chr11:83062000-83062499	chr11:83173500-83173999	0.79686	Foreground	Spearman
1508108	0.280310336404151	chr11:83062000-83062499	chr11:83174000-83174499	0.13765	Foreground	Spearman
1508109	0.0750258451242215	chr11:83062000-83062499	chr11:83175000-83175499	0.85097	Foreground	Spearman
1508110	0.0789963206295328	chr11:83062000-83062499	chr11:83175500-83175999	0.84384	Foreground	Spearman
1508111	0.200456650280603	chr11:83062500-83062999	chr11:83172500-83172999	0.47304	Foreground	Spearman
1508112	0.0982398803111939	chr11:83062500-83062999	chr11:83173000-83173499	0.80388	Foreground	Spearman
1508113	0.166686714005088	chr11:83062500-83062999	chr11:83173500-83173999	0.60487	Foreground	Spearman
1508114	0.180477889519838	chr11:83062500-83062999	chr11:83174000-83174499	0.55313	Foreground	Spearman
1508115	0.16308841108359	chr11:83062500-83062999	chr11:83175000-83175499	0.61745	Foreground	Spearman
1508116	0.142535148981011	chr11:83062500-83062999	chr11:83175500-83175999	0.68492	Foreground	Spearman
1508117	0.0829501527293806	chr11:83063000-83063499	chr11:83172500-83172999	0.83621	Foreground	Spearman
1508118	-0.00457452831579132	chr11:83063000-83063499	chr11:83173000-83173499	0.05376	Foreground	Spearman
1508119	0.0745708396842486	chr11:83063000-83063499	chr11:83173500-83173999	0.85178	Foreground	Spearman
1508120	0.0960743116349398	chr11:83063000-83063499	chr11:83174000-83174499	0.80865	Foreground	Spearman
1508121	0.0417646343316198	chr11:83063000-83063499	chr11:83175000-83175499	0.9014	Foreground	Spearman
1508122	0.0381514695438918	chr11:83063000-83063499	chr11:83175500-83175999	0.90622	Foreground	Spearman
1508123	0.143943641374758	chr11:83063500-83063999	chr11:83172500-83172999	0.68035	Foreground	Spearman
1508124	0.0739930817179135	chr11:83063500-83063999	chr11:83173000-83173499	0.85303	Foreground	Spearman
1508125	0.17717428312197	chr11:83063500-83063999	chr11:83173500-83173999	0.56579	Foreground	Spearman
1508126	0.163145376185921	chr11:83063500-83063999	chr11:83174000-83174499	0.61733	Foreground	Spearman
1508127	0.110459465912165	chr11:83063500-83063999	chr11:83175000-83175499	0.7745	Foreground	Spearman
1508128	0.136171017817066	chr11:83063500-83063999	chr11:83175500-83175999	0.7042	Foreground	Spearman
1508129	0.193744494039558	chr11:83064000-83064499	chr11:83172500-83172999	0.5007	Foreground	Spearman
1508130	0.223681912151088	chr11:83064000-83064499	chr11:83173000-83173499	0.37088	Foreground	Spearman
1508131	0.2297885571445	chr11:83064000-83064499	chr11:83173500-83173999	0.34347	Foreground	Spearman
1508132	0.17872022982779	chr11:83064000-83064499	chr11:83174000-83174499	0.56	Foreground	Spearman
1508133	0.226022587072866	chr11:83064000-83064499	chr11:83175000-83175499	0.36052	Foreground	Spearman
1508134	0.214209363844028	chr11:83064000-83064499	chr11:83175500-83175999	0.41355	Foreground	Spearman
1508135	0.148383687431232	chr11:83065000-83065499	chr11:83172500-83172999	0.66618	Foreground	Spearman
1508136	0.2336289266282	chr11:83065000-83065499	chr11:83173000-83173499	0.32529	Foreground	Spearman
1508137	0.253922742175708	chr11:83065000-83065499	chr11:83173500-83173999	0.2364	Foreground	Spearman
1508138	0.153624299865801	chr11:83065000-83065499	chr11:83174000-83174499	0.64951	Foreground	Spearman
1508139	0.24443443020186	chr11:83065000-83065499	chr11:83175000-83175499	0.27717	Foreground	Spearman
1508140	0.226827449761347	chr11:83065000-83065499	chr11:83175500-83175999	0.35685	Foreground	Spearman
1508141	0.199522303744105	chr11:83065500-83065999	chr11:83172500-83172999	0.47718	Foreground	Spearman
1508142	0.226136821672357	chr11:83065500-83065999	chr11:83173000-83173499	0.36007	Foreground	Spearman
1508143	0.263853222384194	chr11:83065500-83065999	chr11:83173500-83173999	0.19571	Foreground	Spearman
1508144	0.199005719083693	chr11:83065500-83065999	chr11:83174000-83174499	0.47948	Foreground	Spearman
1508145	0.212113798076453	chr11:83065500-83065999	chr11:83175000-83175499	0.42295	Foreground	Spearman
1508146	0.218924022024151	chr11:83065500-83065999	chr11:83175500-83175999	0.39219	Foreground	Spearman
1508147	0.214969344967701	chr11:83066500-83066999	chr11:83172500-83172999	0.40991	Foreground	Spearman
1508148	0.087890695361005	chr11:83066500-83066999	chr11:83173000-83173499	0.82554	Foreground	Spearman
1508149	0.163883725457382	chr11:83066500-83066999	chr11:83173500-83173999	0.61457	Foreground	Spearman
1508150	0.239279154322104	chr11:83066500-83066999	chr11:83174000-83174499	0.29992	Foreground	Spearman
1508151	0.153408554487576	chr11:83066500-83066999	chr11:83175000-83175499	0.6502	Foreground	Spearman
1508152	0.108850729619328	chr11:83066500-83066999	chr11:83175500-83175999	0.77875	Foreground	Spearman
1508153	0.174593216068967	chr11:83067000-83067499	chr11:83172500-83172999	0.5757	Foreground	Spearman
1508154	0.203310261624988	chr11:83067000-83067499	chr11:83173000-83173499	0.46165	Foreground	Spearman
1508155	0.290987578197462	chr11:83067000-83067499	chr11:83173500-83173999	0.10781	Foreground	Spearman
1508156	0.155284123273203	chr11:83067000-83067499	chr11:83174000-83174499	0.64391	Foreground	Spearman
1508157	0.275510367568714	chr11:83067000-83067499	chr11:83175000-83175499	0.15326	Foreground	Spearman
1508158	0.252562859215645	chr11:83067000-83067499	chr11:83175500-83175999	0.24238	Foreground	Spearman
1508159	0.150433629006791	chr11:83067500-83067999	chr11:83172500-83172999	0.65943	Foreground	Spearman
1508160	0.2117161033344	chr11:83067500-83067999	chr11:83173000-83173499	0.42483	Foreground	Spearman
1508161	0.222719091875663	chr11:83067500-83067999	chr11:83173500-83173999	0.37498	Foreground	Spearman
1508162	0.14895195158221	chr11:83067500-83067999	chr11:83174000-83174499	0.66447	Foreground	Spearman
1508163	0.253070348300633	chr11:83067500-83067999	chr11:83175000-83175499	0.2404	Foreground	Spearman
1508164	0.232102013984272	chr11:83067500-83067999	chr11:83175500-83175999	0.33263	Foreground	Spearman
1508165	0.193939817238707	chr11:83068000-83068499	chr11:83172500-83172999	0.49994	Foreground	Spearman
1508166	0.250205605125434	chr11:83068000-83068499	chr11:83173000-83173499	0.25192	Foreground	Spearman
1508167	0.275114520122581	chr11:83068000-83068499	chr11:83173500-83173999	0.15469	Foreground	Spearman
1508168	0.17663171968734	chr11:83068000-83068499	chr11:83174000-83174499	0.56799	Foreground	Spearman
1508169	0.264067135987283	chr11:83068000-83068499	chr11:83175000-83175499	0.19488	Foreground	Spearman
1508170	0.227217097374926	chr11:83068000-83068499	chr11:83175500-83175999	0.35499	Foreground	Spearman
1508171	0.202302328136745	chr11:83068500-83068999	chr11:83172500-83172999	0.46557	Foreground	Spearman
1508172	0.279451410218992	chr11:83068500-83068999	chr11:83173000-83173499	0.14002	Foreground	Spearman
1508173	0.302176048051842	chr11:83068500-83068999	chr11:83173500-83173999	0.08126	Foreground	Spearman
1508174	0.192707749600874	chr11:83068500-83068999	chr11:83174000-83174499	0.50481	Foreground	Spearman
1508175	0.283581447280646	chr11:83068500-83068999	chr11:83175000-83175499	0.12752	Foreground	Spearman
1508176	0.291932029070356	chr11:83068500-83068999	chr11:83175500-83175999	0.10524	Foreground	Spearman
1508177	0.212644178542716	chr11:83069000-83069499	chr11:83172500-83172999	0.42047	Foreground	Spearman
1508178	0.249248500744845	chr11:83069000-83069499	chr11:83173000-83173499	0.25638	Foreground	Spearman
1508179	0.286157173154777	chr11:83069000-83069499	chr11:83173500-83173999	0.12057	Foreground	Spearman
1508180	0.155069696896967	chr11:83069000-83069499	chr11:83174000-83174499	0.64459	Foreground	Spearman
1508181	0.257205328818588	chr11:83069000-83069499	chr11:83175000-83175499	0.2229	Foreground	Spearman
1508182	0.229504563698295	chr11:83069000-83069499	chr11:83175500-83175999	0.34461	Foreground	Spearman
1508183	0.198871126310872	chr11:83069500-83069999	chr11:83172500-83172999	0.47996	Foreground	Spearman
1508184	0.255073556439647	chr11:83069500-83069999	chr11:83173000-83173499	0.23168	Foreground	Spearman
1508185	0.237905168377915	chr11:83069500-83069999	chr11:83173500-83173999	0.30634	Foreground	Spearman
1508186	0.185291551108473	chr11:83069500-83069999	chr11:83174000-83174499	0.53456	Foreground	Spearman
1508187	0.255973521309473	chr11:83069500-83069999	chr11:83175000-83175499	0.22783	Foreground	Spearman
1508188	0.182695757475392	chr11:83069500-83069999	chr11:83175500-83175999	0.54472	Foreground	Spearman
1508189	0.168861568933684	chr11:83070000-83070499	chr11:83172500-83172999	0.59679	Foreground	Spearman
1508190	0.19180706528885	chr11:83070000-83070499	chr11:83173000-83173499	0.50841	Foreground	Spearman
1508191	0.272580687859391	chr11:83070000-83070499	chr11:83173500-83173999	0.16359	Foreground	Spearman
1508192	0.157521736169478	chr11:83070000-83070499	chr11:83174000-83174499	0.63622	Foreground	Spearman
1508193	0.218725247136521	chr11:83070000-83070499	chr11:83175000-83175499	0.39309	Foreground	Spearman
1508194	0.219137407754828	chr11:83070000-83070499	chr11:83175500-83175999	0.39133	Foreground	Spearman
1508195	0.127968222394642	chr11:83070500-83070999	chr11:83172500-83172999	0.72821	Foreground	Spearman
1508196	0.190440095281791	chr11:83070500-83070999	chr11:83173000-83173499	0.51376	Foreground	Spearman
1508197	0.193215093785586	chr11:83070500-83070999	chr11:83173500-83173999	0.50267	Foreground	Spearman
1508198	0.070145236129535	chr11:83070500-83070999	chr11:83174000-83174499	0.85973	Foreground	Spearman
1508199	0.222269259980531	chr11:83070500-83070999	chr11:83175000-83175499	0.37713	Foreground	Spearman
1508200	0.213725235625702	chr11:83070500-83070999	chr11:83175500-83175999	0.41569	Foreground	Spearman
1508201	0.0266466679270027	chr11:83071000-83071499	chr11:83172500-83172999	0.91971	Foreground	Spearman
1508202	0.188827539802558	chr11:83071000-83071499	chr11:83173000-83173499	0.52046	Foreground	Spearman
1508203	0.135073218918631	chr11:83071000-83071499	chr11:83173500-83173999	0.7077	Foreground	Spearman
1508204	-0.0886329019940851	chr11:83071000-83071499	chr11:83174000-83174499	0.01767	Foreground	Spearman
1508205	0.173968739058251	chr11:83071000-83071499	chr11:83175000-83175499	0.57782	Foreground	Spearman
1508206	0.134109220603115	chr11:83071000-83071499	chr11:83175500-83175999	0.71046	Foreground	Spearman
1508207	-0.0852949292394401	chr11:83071500-83071999	chr11:83172500-83172999	0.01839	Foreground	Spearman
1508208	0.0917360908372897	chr11:83071500-83071999	chr11:83173000-83173499	0.81735	Foreground	Spearman
1508209	0.053900723347019	chr11:83071500-83071999	chr11:83173500-83173999	0.88523	Foreground	Spearman
1508210	-0.217332403983694	chr11:83071500-83071999	chr11:83174000-83174499	0.00373999999999997	Foreground	Spearman
1508211	0.0792461045545396	chr11:83071500-83071999	chr11:83175000-83175499	0.84336	Foreground	Spearman
1508212	0.0555291451365122	chr11:83071500-83071999	chr11:83175500-83175999	0.88282	Foreground	Spearman
1508213	0.0602223903179057	chr11:83072000-83072499	chr11:83172500-83172999	0.87577	Foreground	Spearman
1508214	0.177459414636287	chr11:83072000-83072499	chr11:83173000-83173499	0.56468	Foreground	Spearman
1508215	0.145037724050621	chr11:83072000-83072499	chr11:83173500-83173999	0.6771	Foreground	Spearman
1508216	-0.00753300886511598	chr11:83072000-83072499	chr11:83174000-83174499	0.0515	Foreground	Spearman
1508217	0.144811929903962	chr11:83072000-83072499	chr11:83175000-83175499	0.67771	Foreground	Spearman
1508218	0.152220145213593	chr11:83072000-83072499	chr11:83175500-83175999	0.65375	Foreground	Spearman
1508219	0.126067255075296	chr11:83072500-83072999	chr11:83172500-83172999	0.73354	Foreground	Spearman
1508220	0.205785330832798	chr11:83072500-83072999	chr11:83173000-83173499	0.45108	Foreground	Spearman
1508221	0.217156063914402	chr11:83072500-83072999	chr11:83173500-83173999	0.39988	Foreground	Spearman
1508222	0.119798510466814	chr11:83072500-83072999	chr11:83174000-83174499	0.75122	Foreground	Spearman
1508223	0.194822496837631	chr11:83072500-83072999	chr11:83175000-83175499	0.4964	Foreground	Spearman
1508224	0.177930699152467	chr11:83072500-83072999	chr11:83175500-83175999	0.56291	Foreground	Spearman
1508225	-0.0136149416544479	chr11:83156000-83156499	chr11:82867500-82867999	0.04776	Foreground	Spearman
1508226	0.156146785393085	chr11:83156000-83156499	chr11:82868000-82868499	0.6407	Foreground	Spearman
1508227	0.0772332852945921	chr11:83156000-83156499	chr11:82868500-82868999	0.847	Foreground	Spearman
1508228	0.169898421939064	chr11:83156000-83156499	chr11:82872500-82872999	0.5928	Foreground	Spearman
1508229	0.0292522593682891	chr11:83156500-83156999	chr11:82867500-82867999	0.9169	Foreground	Spearman
1508230	-0.0539894143423621	chr11:83156500-83156999	chr11:82868000-82868499	0.0275300000000001	Foreground	Spearman
1508231	-0.035685680266202	chr11:83156500-83156999	chr11:82868500-82868999	0.03542	Foreground	Spearman
1508232	0.0587567026576665	chr11:83156500-83156999	chr11:82872500-82872999	0.87795	Foreground	Spearman
1508233	-0.0186001830767551	chr11:83157000-83157499	chr11:82867500-82867999	0.04444	Foreground	Spearman
1508234	0.0101097202050026	chr11:83157000-83157499	chr11:82868000-82868499	0.93472	Foreground	Spearman
1508235	-0.0126249416095988	chr11:83157000-83157499	chr11:82868500-82868999	0.04837	Foreground	Spearman
1508236	0.0719871320380963	chr11:83157000-83157499	chr11:82872500-82872999	0.8565	Foreground	Spearman
1508237	0.169898421939064	chr11:83156000-83156499	chr11:82872500-82872999	0.5928	Foreground	Spearman
1508238	0.262499299120468	chr11:83156000-83156499	chr11:82874000-82874499	0.20128	Foreground	Spearman
1508239	0.155183440966198	chr11:83156000-83156499	chr11:82875000-82875499	0.64417	Foreground	Spearman
1508240	0.153172365627169	chr11:83156000-83156499	chr11:82875500-82875999	0.65089	Foreground	Spearman
1508241	0.171460546736288	chr11:83156000-83156499	chr11:82876000-82876499	0.5874	Foreground	Spearman
1508242	0.140528252402069	chr11:83156000-83156499	chr11:82877500-82877999	0.69127	Foreground	Spearman
1508243	0.0587567026576665	chr11:83156500-83156999	chr11:82872500-82872999	0.87795	Foreground	Spearman
1508244	0.212078893055161	chr11:83156500-83156999	chr11:82874000-82874499	0.42308	Foreground	Spearman
1508245	0.0524865657122263	chr11:83156500-83156999	chr11:82875000-82875499	0.88708	Foreground	Spearman
1508246	0.0132864271786194	chr11:83156500-83156999	chr11:82875500-82875999	0.93221	Foreground	Spearman
1508247	0.0126094465713172	chr11:83156500-83156999	chr11:82876000-82876499	0.93276	Foreground	Spearman
1508248	0.0338317793372873	chr11:83156500-83156999	chr11:82877500-82877999	0.91153	Foreground	Spearman
1508249	0.0719871320380963	chr11:83157000-83157499	chr11:82872500-82872999	0.8565	Foreground	Spearman
1508250	0.168720893182586	chr11:83157000-83157499	chr11:82874000-82874499	0.5973	Foreground	Spearman
1508251	0.0696682920529331	chr11:83157000-83157499	chr11:82875000-82875499	0.86042	Foreground	Spearman
1508252	0.0311059600024091	chr11:83157000-83157499	chr11:82875500-82875999	0.91473	Foreground	Spearman
1508253	0.0257489469082575	chr11:83157000-83157499	chr11:82876000-82876499	0.92068	Foreground	Spearman
1508254	0.089481254572301	chr11:83157000-83157499	chr11:82877500-82877999	0.8222	Foreground	Spearman
1508255	0.143085009191769	chr11:83156000-83156499	chr11:82931500-82931999	0.68332	Foreground	Spearman
1508256	0.173619171423218	chr11:83156000-83156499	chr11:82932000-82932499	0.57918	Foreground	Spearman
1508257	0.220631892925495	chr11:83156000-83156499	chr11:82932500-82932999	0.38447	Foreground	Spearman
1508258	0.12393711244228	chr11:83156500-83156999	chr11:82931500-82931999	0.73968	Foreground	Spearman
1508259	0.104488559772241	chr11:83156500-83156999	chr11:82932000-82932499	0.78933	Foreground	Spearman
1508260	0.223332976413971	chr11:83156500-83156999	chr11:82932500-82932999	0.37238	Foreground	Spearman
1508261	0.0992038968938724	chr11:83157000-83157499	chr11:82931500-82931999	0.80202	Foreground	Spearman
1508262	0.0672085324532182	chr11:83157000-83157499	chr11:82932000-82932499	0.86442	Foreground	Spearman
1508263	0.17246772967327	chr11:83157000-83157499	chr11:82932500-82932999	0.58346	Foreground	Spearman
1508264	0.315180739909903	chr11:83156000-83156499	chr11:82955500-82955999	0.05802	Foreground	Spearman
1508265	0.306288536007979	chr11:83156000-83156499	chr11:82956000-82956499	0.07313	Foreground	Spearman
1508266	0.252651908262906	chr11:83156000-83156499	chr11:82956500-82956999	0.24202	Foreground	Spearman
1508267	0.202759508079639	chr11:83156000-83156499	chr11:82957000-82957499	0.46367	Foreground	Spearman
1508268	0.225265495774971	chr11:83156000-83156499	chr11:82957500-82957999	0.36363	Foreground	Spearman
1508269	0.227963009297675	chr11:83156000-83156499	chr11:82958000-82958499	0.35174	Foreground	Spearman
1508270	0.299246873483812	chr11:83156500-83156999	chr11:82955500-82955999	0.08774	Foreground	Spearman
1508271	0.534189158246675	chr11:83156500-83156999	chr11:82956000-82956499	0.00144999999999995	Foreground	Spearman
1508272	0.23795604704508	chr11:83156500-83156999	chr11:82956500-82956999	0.30611	Foreground	Spearman
1508273	0.119168017104289	chr11:83156500-83156999	chr11:82957000-82957499	0.75294	Foreground	Spearman
1508274	0.137427026107941	chr11:83156500-83156999	chr11:82957500-82957999	0.70051	Foreground	Spearman
1508275	0.111343358008427	chr11:83156500-83156999	chr11:82958000-82958499	0.77255	Foreground	Spearman
1508276	0.293566540942622	chr11:83157000-83157499	chr11:82955500-82955999	0.10089	Foreground	Spearman
1508277	0.465841407736644	chr11:83157000-83157499	chr11:82956000-82956499	0.00453999999999999	Foreground	Spearman
1508278	0.236869207639609	chr11:83157000-83157499	chr11:82956500-82956999	0.31076	Foreground	Spearman
1508279	0.115575341440668	chr11:83157000-83157499	chr11:82957000-82957499	0.76217	Foreground	Spearman
1508280	0.148609110426842	chr11:83157000-83157499	chr11:82957500-82957999	0.66547	Foreground	Spearman
1508281	0.116798394401444	chr11:83157000-83157499	chr11:82958000-82958499	0.75903	Foreground	Spearman
1508282	0.227963009297675	chr11:83156000-83156499	chr11:82958000-82958499	0.35174	Foreground	Spearman
1508283	0.165950062206765	chr11:83156000-83156499	chr11:82958500-82958999	0.60761	Foreground	Spearman
1508284	0.245107379386685	chr11:83156000-83156499	chr11:82959000-82959499	0.27423	Foreground	Spearman
1508285	0.299714020353064	chr11:83156000-83156499	chr11:82959500-82959999	0.0865	Foreground	Spearman
1508286	0.351485951578558	chr11:83156000-83156499	chr11:82960000-82960499	0.02581	Foreground	Spearman
1508287	0.305358041477187	chr11:83156000-83156499	chr11:82960500-82960999	0.07489	Foreground	Spearman
1508288	0.286959117767448	chr11:83156000-83156499	chr11:82961000-82961499	0.11832	Foreground	Spearman
1508289	0.111343358008427	chr11:83156500-83156999	chr11:82958000-82958499	0.77255	Foreground	Spearman
1508290	0.0859500221969949	chr11:83156500-83156999	chr11:82958500-82958999	0.82987	Foreground	Spearman
1508291	0.1359207947029	chr11:83156500-83156999	chr11:82959000-82959499	0.70497	Foreground	Spearman
1508292	0.241914103291362	chr11:83156500-83156999	chr11:82959500-82959999	0.28842	Foreground	Spearman
1508293	0.452954279120447	chr11:83156500-83156999	chr11:82960000-82960499	0.00539000000000001	Foreground	Spearman
1508294	0.412161405807733	chr11:83156500-83156999	chr11:82960500-82960999	0.00958999999999999	Foreground	Spearman
1508295	0.247887014688728	chr11:83156500-83156999	chr11:82961000-82961499	0.26234	Foreground	Spearman
1508296	0.116798394401444	chr11:83157000-83157499	chr11:82958000-82958499	0.75903	Foreground	Spearman
1508297	0.122303556405387	chr11:83157000-83157499	chr11:82958500-82958999	0.74438	Foreground	Spearman
1508298	0.164443735355927	chr11:83157000-83157499	chr11:82959000-82959499	0.61251	Foreground	Spearman
1508299	0.203402216858813	chr11:83157000-83157499	chr11:82959500-82959999	0.46129	Foreground	Spearman
1508300	0.404906762352294	chr11:83157000-83157499	chr11:82960000-82960499	0.0106000000000001	Foreground	Spearman
1508301	0.309124736048025	chr11:83157000-83157499	chr11:82960500-82960999	0.06787	Foreground	Spearman
1508302	0.203763377289834	chr11:83157000-83157499	chr11:82961000-82961499	0.45965	Foreground	Spearman
1508303	0.286959117767448	chr11:83156000-83156499	chr11:82961000-82961499	0.11832	Foreground	Spearman
1508304	0.173066601786861	chr11:83156000-83156499	chr11:82962500-82962999	0.5812	Foreground	Spearman
1508305	0.247887014688728	chr11:83156500-83156999	chr11:82961000-82961499	0.26234	Foreground	Spearman
1508306	0.105979862372293	chr11:83156500-83156999	chr11:82962500-82962999	0.78546	Foreground	Spearman
1508307	0.203763377289834	chr11:83157000-83157499	chr11:82961000-82961499	0.45965	Foreground	Spearman
1508308	0.107563765366879	chr11:83157000-83157499	chr11:82962500-82962999	0.78173	Foreground	Spearman
1508309	0.0575158765086827	chr11:83156000-83156499	chr11:83172500-83172999	0.87981	Foreground	Spearman
1508310	0.180506445607076	chr11:83156000-83156499	chr11:83173000-83173499	0.55304	Foreground	Spearman
1508311	0.133970436289202	chr11:83156000-83156499	chr11:83173500-83173999	0.71092	Foreground	Spearman
1508312	-0.0109417307895515	chr11:83156000-83156499	chr11:83174000-83174499	0.04942	Foreground	Spearman
1508313	0.126227870455997	chr11:83156000-83156499	chr11:83175000-83175499	0.73318	Foreground	Spearman
1508314	0.172340496875871	chr11:83156000-83156499	chr11:83175500-83175999	0.58402	Foreground	Spearman
1508315	-0.147217298755606	chr11:83156500-83156999	chr11:83172500-83172999	0.00860000000000005	Foreground	Spearman
1508316	0.0804697091543222	chr11:83156500-83156999	chr11:83173000-83173499	0.84103	Foreground	Spearman
1508317	0.0270042334495547	chr11:83156500-83156999	chr11:83173500-83173999	0.91928	Foreground	Spearman
1508318	-0.23575513630114	chr11:83156500-83156999	chr11:83174000-83174499	0.00290999999999997	Foreground	Spearman
1508319	0.0524367875604242	chr11:83156500-83156999	chr11:83175000-83175499	0.88722	Foreground	Spearman
1508320	0.0543425456020785	chr11:83156500-83156999	chr11:83175500-83175999	0.88458	Foreground	Spearman
1508321	-0.117306365208565	chr11:83157000-83157499	chr11:83172500-83172999	0.01234	Foreground	Spearman
1508322	0.082272446472632	chr11:83157000-83157499	chr11:83173000-83173499	0.83731	Foreground	Spearman
1508323	0.0291901401339891	chr11:83157000-83157499	chr11:83173500-83173999	0.91699	Foreground	Spearman
1508324	-0.22078799475586	chr11:83157000-83157499	chr11:83174000-83174499	0.00353999999999999	Foreground	Spearman
1508325	0.0665299941480469	chr11:83157000-83157499	chr11:83175000-83175499	0.86556	Foreground	Spearman
1508326	0.0757257585336085	chr11:83157000-83157499	chr11:83175500-83175999	0.84972	Foreground	Spearman
1508327	0.14567638681194	chr11:83156000-83156499	chr11:83304000-83304499	0.67508	Foreground	Spearman
1508328	0.0437069049496973	chr11:83156500-83156999	chr11:83304000-83304499	0.89914	Foreground	Spearman
1508329	0.0461341645850562	chr11:83157000-83157499	chr11:83304000-83304499	0.89583	Foreground	Spearman
1508330	0.0911178062488256	chr11:83189000-83189499	chr11:82867500-82867999	0.81851	Foreground	Spearman
1508331	0.252807139071604	chr11:83189000-83189499	chr11:82868000-82868499	0.24146	Foreground	Spearman
1508332	0.232705305865191	chr11:83189000-83189499	chr11:82868500-82868999	0.32975	Foreground	Spearman
1508333	0.321396330087063	chr11:83189000-83189499	chr11:82872500-82872999	0.04996	Foreground	Spearman
1508334	0.12296800276854	chr11:83189500-83189999	chr11:82867500-82867999	0.74252	Foreground	Spearman
1508335	0.309165982096652	chr11:83189500-83189999	chr11:82868000-82868499	0.06784	Foreground	Spearman
1508336	0.284620961699766	chr11:83189500-83189999	chr11:82868500-82868999	0.12481	Foreground	Spearman
1508337	0.330843492757412	chr11:83189500-83189999	chr11:82872500-82872999	0.04014	Foreground	Spearman
1508338	0.116529962203665	chr11:83190000-83190499	chr11:82867500-82867999	0.75955	Foreground	Spearman
1508339	0.26195935715327	chr11:83190000-83190499	chr11:82868000-82868499	0.20354	Foreground	Spearman
1508340	0.244344575088507	chr11:83190000-83190499	chr11:82868500-82868999	0.27763	Foreground	Spearman
1508341	0.334984151160146	chr11:83190000-83190499	chr11:82872500-82872999	0.0365	Foreground	Spearman
1508342	0.0534961737221545	chr11:83190500-83190999	chr11:82867500-82867999	0.88581	Foreground	Spearman
1508343	0.25501721833847	chr11:83190500-83190999	chr11:82868000-82868499	0.23194	Foreground	Spearman
1508344	0.222456732371324	chr11:83190500-83190999	chr11:82868500-82868999	0.37623	Foreground	Spearman
1508345	0.309856043306832	chr11:83190500-83190999	chr11:82872500-82872999	0.06657	Foreground	Spearman
1508346	0.0676369530308522	chr11:83191000-83191499	chr11:82867500-82867999	0.86359	Foreground	Spearman
1508347	0.299720151056714	chr11:83191000-83191499	chr11:82868000-82868499	0.0865	Foreground	Spearman
1508348	0.240162833447721	chr11:83191000-83191499	chr11:82868500-82868999	0.296	Foreground	Spearman
1508349	0.308379686846497	chr11:83191000-83191499	chr11:82872500-82872999	0.06925	Foreground	Spearman
1508350	0.0826414978441556	chr11:83191500-83191999	chr11:82867500-82867999	0.83668	Foreground	Spearman
1508351	0.236887288940587	chr11:83191500-83191999	chr11:82868000-82868499	0.31068	Foreground	Spearman
1508352	0.255137247825187	chr11:83191500-83191999	chr11:82868500-82868999	0.23146	Foreground	Spearman
1508353	0.297012320132972	chr11:83191500-83191999	chr11:82872500-82872999	0.093	Foreground	Spearman
1508354	0.0999180348298757	chr11:83192000-83192499	chr11:82867500-82867999	0.80021	Foreground	Spearman
1508355	0.299323674136968	chr11:83192000-83192499	chr11:82868000-82868499	0.08754	Foreground	Spearman
1508356	0.267394645865744	chr11:83192000-83192499	chr11:82868500-82868999	0.18228	Foreground	Spearman
1508357	0.329959932673379	chr11:83192000-83192499	chr11:82872500-82872999	0.04091	Foreground	Spearman
1508358	0.1062529366755	chr11:83192500-83192999	chr11:82867500-82867999	0.78494	Foreground	Spearman
1508359	0.313573579585047	chr11:83192500-83192999	chr11:82868000-82868499	0.06057	Foreground	Spearman
1508360	0.310129192276031	chr11:83192500-83192999	chr11:82868500-82868999	0.06602	Foreground	Spearman
1508361	0.298704063716834	chr11:83192500-83192999	chr11:82872500-82872999	0.08911	Foreground	Spearman
1508362	0.0932702128389236	chr11:83193000-83193499	chr11:82867500-82867999	0.81421	Foreground	Spearman
1508363	0.0238685157108541	chr11:83193000-83193499	chr11:82868000-82868499	0.92242	Foreground	Spearman
1508364	0.010118076685041	chr11:83193000-83193499	chr11:82868500-82868999	0.93472	Foreground	Spearman
1508365	0.133899456474075	chr11:83193000-83193499	chr11:82872500-82872999	0.71109	Foreground	Spearman
1508366	0.0742253513052315	chr11:83193500-83193999	chr11:82867500-82867999	0.85251	Foreground	Spearman
1508367	0.0186950107934419	chr11:83193500-83193999	chr11:82868000-82868499	0.92719	Foreground	Spearman
1508368	0.0276221767485291	chr11:83193500-83193999	chr11:82868500-82868999	0.91874	Foreground	Spearman
1508369	0.0517281339675514	chr11:83193500-83193999	chr11:82872500-82872999	0.88815	Foreground	Spearman
1508370	0.168693280009881	chr11:83194000-83194499	chr11:82867500-82867999	0.5974	Foreground	Spearman
1508371	-0.0362627799905452	chr11:83194000-83194499	chr11:82868000-82868499	0.03512	Foreground	Spearman
1508372	-0.0346739913789883	chr11:83194000-83194499	chr11:82868500-82868999	0.03586	Foreground	Spearman
1508373	-0.0411586014009872	chr11:83194000-83194499	chr11:82872500-82872999	0.03283	Foreground	Spearman
1508374	-0.0448741436150007	chr11:83194500-83194999	chr11:82867500-82867999	0.03108	Foreground	Spearman
1508375	0.0367890603636467	chr11:83194500-83194999	chr11:82868000-82868499	0.90791	Foreground	Spearman
1508376	0.0407817149373812	chr11:83194500-83194999	chr11:82868500-82868999	0.90266	Foreground	Spearman
1508377	-0.063514352915604	chr11:83194500-83194999	chr11:82872500-82872999	0.02424	Foreground	Spearman
1508378	0.229074143910657	chr11:83195000-83195499	chr11:82867500-82867999	0.34656	Foreground	Spearman
1508379	0.181499070780511	chr11:83195000-83195499	chr11:82868000-82868499	0.5495	Foreground	Spearman
1508380	0.179585411097029	chr11:83195000-83195499	chr11:82868500-82868999	0.55661	Foreground	Spearman
1508381	0.108296033531207	chr11:83195000-83195499	chr11:82872500-82872999	0.77996	Foreground	Spearman
1508382	0.135409487817426	chr11:83195500-83195999	chr11:82867500-82867999	0.70672	Foreground	Spearman
1508383	0.25080862440945	chr11:83195500-83195999	chr11:82868000-82868499	0.24937	Foreground	Spearman
1508384	0.225830857133501	chr11:83195500-83195999	chr11:82868500-82868999	0.36133	Foreground	Spearman
1508385	0.320566136744387	chr11:83195500-83195999	chr11:82872500-82872999	0.05106	Foreground	Spearman
1508386	0.131971914322054	chr11:83196000-83196499	chr11:82867500-82867999	0.71647	Foreground	Spearman
1508387	0.285874095350021	chr11:83196000-83196499	chr11:82868000-82868499	0.12139	Foreground	Spearman
1508388	0.221185817365513	chr11:83196000-83196499	chr11:82868500-82868999	0.38215	Foreground	Spearman
1508389	0.287535468394706	chr11:83196000-83196499	chr11:82872500-82872999	0.11675	Foreground	Spearman
1508390	0.110471169919783	chr11:83196500-83196999	chr11:82867500-82867999	0.77449	Foreground	Spearman
1508391	0.262103120264748	chr11:83196500-83196999	chr11:82868000-82868499	0.20304	Foreground	Spearman
1508392	0.228965374349432	chr11:83196500-83196999	chr11:82868500-82868999	0.34705	Foreground	Spearman
1508393	0.328759182163405	chr11:83196500-83196999	chr11:82872500-82872999	0.0420700000000001	Foreground	Spearman
1508394	0.129310602303026	chr11:83197000-83197499	chr11:82867500-82867999	0.72442	Foreground	Spearman
1508395	0.275948477073068	chr11:83197000-83197499	chr11:82868000-82868499	0.15153	Foreground	Spearman
1508396	0.231377262584691	chr11:83197000-83197499	chr11:82868500-82868999	0.33607	Foreground	Spearman
1508397	0.367043081824071	chr11:83197000-83197499	chr11:82872500-82872999	0.01935	Foreground	Spearman
1508398	0.137203766167978	chr11:83197500-83197999	chr11:82867500-82867999	0.70104	Foreground	Spearman
1508399	0.280248639978617	chr11:83197500-83197999	chr11:82868000-82868499	0.13786	Foreground	Spearman
1508400	0.249757183671953	chr11:83197500-83197999	chr11:82868500-82868999	0.25407	Foreground	Spearman
1508401	0.34771842790841	chr11:83197500-83197999	chr11:82872500-82872999	0.02784	Foreground	Spearman
1508402	0.11868314777804	chr11:83198000-83198499	chr11:82867500-82867999	0.75433	Foreground	Spearman
1508403	0.28191465931769	chr11:83198000-83198499	chr11:82868000-82868499	0.13281	Foreground	Spearman
1508404	0.235469015756539	chr11:83198000-83198499	chr11:82868500-82868999	0.31694	Foreground	Spearman
1508405	0.339839735125419	chr11:83198000-83198499	chr11:82872500-82872999	0.0325	Foreground	Spearman
1508406	0.11266250189899	chr11:83198500-83198999	chr11:82867500-82867999	0.76923	Foreground	Spearman
1508407	0.247411135210438	chr11:83198500-83198999	chr11:82868000-82868499	0.26436	Foreground	Spearman
1508408	0.234827301554864	chr11:83198500-83198999	chr11:82868500-82868999	0.31988	Foreground	Spearman
1508409	0.269027822818798	chr11:83198500-83198999	chr11:82872500-82872999	0.17602	Foreground	Spearman
1508410	0.108714774881608	chr11:83199000-83199499	chr11:82867500-82867999	0.77892	Foreground	Spearman
1508411	0.217453094383007	chr11:83199000-83199499	chr11:82868000-82868499	0.39862	Foreground	Spearman
1508412	0.216821854872073	chr11:83199000-83199499	chr11:82868500-82868999	0.40149	Foreground	Spearman
1508413	0.289459441131026	chr11:83199000-83199499	chr11:82872500-82872999	0.11185	Foreground	Spearman
1508414	0.108957838418099	chr11:83199500-83199999	chr11:82867500-82867999	0.77847	Foreground	Spearman
1508415	0.293760009824352	chr11:83199500-83199999	chr11:82868000-82868499	0.10048	Foreground	Spearman
1508416	0.281874188529445	chr11:83199500-83199999	chr11:82868500-82868999	0.133	Foreground	Spearman
1508417	0.346011526680064	chr11:83199500-83199999	chr11:82872500-82872999	0.02872	Foreground	Spearman
1508418	0.0952623098645939	chr11:83200000-83200499	chr11:82867500-82867999	0.8102	Foreground	Spearman
1508419	0.250853036176595	chr11:83200000-83200499	chr11:82868000-82868499	0.24926	Foreground	Spearman
1508420	0.241146598518748	chr11:83200000-83200499	chr11:82868500-82868999	0.29146	Foreground	Spearman
1508421	0.329891694601845	chr11:83200000-83200499	chr11:82872500-82872999	0.04099	Foreground	Spearman
1508422	0.0832121943067462	chr11:83201000-83201499	chr11:82867500-82867999	0.83561	Foreground	Spearman
1508423	0.263270031926788	chr11:83201000-83201499	chr11:82868000-82868499	0.19808	Foreground	Spearman
1508424	0.206386973303746	chr11:83201000-83201499	chr11:82868500-82868999	0.44825	Foreground	Spearman
1508425	0.316200325629561	chr11:83201000-83201499	chr11:82872500-82872999	0.0566	Foreground	Spearman
1508426	0.29964465488647	chr11:83189000-83189499	chr11:82931500-82931999	0.08667	Foreground	Spearman
1508427	0.323479310358256	chr11:83189000-83189499	chr11:82932000-82932499	0.04762	Foreground	Spearman
1508428	0.338286141073875	chr11:83189000-83189499	chr11:82932500-82932999	0.03366	Foreground	Spearman
1508429	0.27830408340155	chr11:83189500-83189999	chr11:82931500-82931999	0.14365	Foreground	Spearman
1508430	0.281649788037697	chr11:83189500-83189999	chr11:82932000-82932499	0.13364	Foreground	Spearman
1508431	0.360161563678998	chr11:83189500-83189999	chr11:82932500-82932999	0.02173	Foreground	Spearman
1508432	0.316624069909901	chr11:83190000-83190499	chr11:82931500-82931999	0.05604	Foreground	Spearman
1508433	0.303047044217885	chr11:83190000-83190499	chr11:82932000-82932499	0.07922	Foreground	Spearman
1508434	0.411624291057481	chr11:83190000-83190499	chr11:82932500-82932999	0.00961999999999996	Foreground	Spearman
1508435	0.280387296352758	chr11:83190500-83190999	chr11:82931500-82931999	0.1374	Foreground	Spearman
1508436	0.302196673303485	chr11:83190500-83190999	chr11:82932000-82932499	0.08117	Foreground	Spearman
1508437	0.371155223382621	chr11:83190500-83190999	chr11:82932500-82932999	0.01808	Foreground	Spearman
1508438	0.286142865031487	chr11:83191000-83191499	chr11:82931500-82931999	0.1206	Foreground	Spearman
1508439	0.256677913947737	chr11:83191000-83191499	chr11:82932000-82932499	0.22487	Foreground	Spearman
1508440	0.352882609985032	chr11:83191000-83191499	chr11:82932500-82932999	0.02501	Foreground	Spearman
1508441	0.330950818036891	chr11:83191500-83191999	chr11:82931500-82931999	0.0400199999999999	Foreground	Spearman
1508442	0.286107802761243	chr11:83191500-83191999	chr11:82932000-82932499	0.12072	Foreground	Spearman
1508443	0.376925175711453	chr11:83191500-83191999	chr11:82932500-82932999	0.01616	Foreground	Spearman
1508444	0.311030072400855	chr11:83192000-83192499	chr11:82931500-82931999	0.06459	Foreground	Spearman
1508445	0.282290155174619	chr11:83192000-83192499	chr11:82932000-82932499	0.13158	Foreground	Spearman
1508446	0.376365494037743	chr11:83192000-83192499	chr11:82932500-82932999	0.01638	Foreground	Spearman
1508447	0.252278758112067	chr11:83192500-83192999	chr11:82931500-82931999	0.24356	Foreground	Spearman
1508448	0.254782529663388	chr11:83192500-83192999	chr11:82932000-82932499	0.2328	Foreground	Spearman
1508449	0.28568423290999	chr11:83192500-83192999	chr11:82932500-82932999	0.1218	Foreground	Spearman
1508450	0.140845061835207	chr11:83193000-83193499	chr11:82931500-82931999	0.69037	Foreground	Spearman
1508451	0.139105966562393	chr11:83193000-83193499	chr11:82932000-82932499	0.69568	Foreground	Spearman
1508452	0.20490794792532	chr11:83193000-83193499	chr11:82932500-82932999	0.4546	Foreground	Spearman
1508453	0.0281038784883465	chr11:83193500-83193999	chr11:82931500-82931999	0.91822	Foreground	Spearman
1508454	0.0269756504811975	chr11:83193500-83193999	chr11:82932000-82932499	0.91931	Foreground	Spearman
1508455	0.0162625031089078	chr11:83193500-83193999	chr11:82932500-82932999	0.92945	Foreground	Spearman
1508456	-0.00459529441425809	chr11:83194000-83194499	chr11:82931500-82931999	0.05375	Foreground	Spearman
1508457	-0.0392732255341729	chr11:83194000-83194499	chr11:82932000-82932499	0.03373	Foreground	Spearman
1508458	-0.0373509612502877	chr11:83194000-83194499	chr11:82932500-82932999	0.03467	Foreground	Spearman
1508459	-0.183636636283857	chr11:83194500-83194999	chr11:82931500-82931999	0.00555000000000005	Foreground	Spearman
1508460	-0.158351032089225	chr11:83194500-83194999	chr11:82932000-82932499	0.00761000000000001	Foreground	Spearman
1508461	-0.26602593710708	chr11:83194500-83194999	chr11:82932500-82932999	0.00195999999999996	Foreground	Spearman
1508462	0.135405505072978	chr11:83195000-83195499	chr11:82931500-82931999	0.70673	Foreground	Spearman
1508463	0.1280062659325	chr11:83195000-83195499	chr11:82932000-82932499	0.72814	Foreground	Spearman
1508464	0.144322533574524	chr11:83195000-83195499	chr11:82932500-82932999	0.67922	Foreground	Spearman
1508465	0.295379878117492	chr11:83195500-83195999	chr11:82931500-82931999	0.09663	Foreground	Spearman
1508466	0.294293654824422	chr11:83195500-83195999	chr11:82932000-82932499	0.09912	Foreground	Spearman
1508467	0.400241557061621	chr11:83195500-83195999	chr11:82932500-82932999	0.01131	Foreground	Spearman
1508468	0.303324326736781	chr11:83196000-83196499	chr11:82931500-82931999	0.07865	Foreground	Spearman
1508469	0.299608348445134	chr11:83196000-83196499	chr11:82932000-82932499	0.0867599999999999	Foreground	Spearman
1508470	0.38521685610546	chr11:83196000-83196499	chr11:82932500-82932999	0.01434	Foreground	Spearman
1508471	0.331778880262505	chr11:83196500-83196999	chr11:82931500-82931999	0.0393	Foreground	Spearman
1508472	0.320023078840775	chr11:83196500-83196999	chr11:82932000-82932499	0.05169	Foreground	Spearman
1508473	0.454308697228681	chr11:83196500-83196999	chr11:82932500-82932999	0.00531999999999999	Foreground	Spearman
1508474	0.356638502775631	chr11:83197000-83197499	chr11:82931500-82931999	0.02336	Foreground	Spearman
1508475	0.337381767390436	chr11:83197000-83197499	chr11:82932000-82932499	0.03442	Foreground	Spearman
1508476	0.451415943729199	chr11:83197000-83197499	chr11:82932500-82932999	0.00548999999999999	Foreground	Spearman
1508477	0.349433379154431	chr11:83197500-83197999	chr11:82931500-82931999	0.02705	Foreground	Spearman
1508478	0.357305447009913	chr11:83197500-83197999	chr11:82932000-82932499	0.02302	Foreground	Spearman
1508479	0.440073410673771	chr11:83197500-83197999	chr11:82932500-82932999	0.00646999999999998	Foreground	Spearman
1508480	0.357926663514729	chr11:83198000-83198499	chr11:82931500-82931999	0.02278	Foreground	Spearman
1508481	0.357742041824796	chr11:83198000-83198499	chr11:82932000-82932499	0.02284	Foreground	Spearman
1508482	0.480374981751279	chr11:83198000-83198499	chr11:82932500-82932999	0.00360000000000005	Foreground	Spearman
1508483	0.302943521424306	chr11:83198500-83198999	chr11:82931500-82931999	0.07948	Foreground	Spearman
1508484	0.340215573618453	chr11:83198500-83198999	chr11:82932000-82932499	0.03225	Foreground	Spearman
1508485	0.403423145041561	chr11:83198500-83198999	chr11:82932500-82932999	0.0107699999999999	Foreground	Spearman
1508486	0.270877774885906	chr11:83199000-83199499	chr11:82931500-82931999	0.16913	Foreground	Spearman
1508487	0.3167463798658	chr11:83199000-83199499	chr11:82932000-82932499	0.05583	Foreground	Spearman
1508488	0.366243048677664	chr11:83199000-83199499	chr11:82932500-82932999	0.01957	Foreground	Spearman
1508489	0.337911725493963	chr11:83199500-83199999	chr11:82931500-82931999	0.03405	Foreground	Spearman
1508490	0.319686164541667	chr11:83199500-83199999	chr11:82932000-82932499	0.05215	Foreground	Spearman
1508491	0.430790784132592	chr11:83199500-83199999	chr11:82932500-82932999	0.00738000000000005	Foreground	Spearman
1508492	0.310643931733416	chr11:83200000-83200499	chr11:82931500-82931999	0.06521	Foreground	Spearman
1508493	0.307796132189317	chr11:83200000-83200499	chr11:82932000-82932499	0.07034	Foreground	Spearman
1508494	0.404749397939536	chr11:83200000-83200499	chr11:82932500-82932999	0.01063	Foreground	Spearman
1508495	0.286993439068413	chr11:83201000-83201499	chr11:82931500-82931999	0.11821	Foreground	Spearman
1508496	0.274566170474376	chr11:83201000-83201499	chr11:82932000-82932499	0.15638	Foreground	Spearman
1508497	0.335562406697601	chr11:83201000-83201499	chr11:82932500-82932999	0.03599	Foreground	Spearman
1508498	0.24003692789291	chr11:83189000-83189499	chr11:82955500-82955999	0.29655	Foreground	Spearman
1508499	0.135664681050152	chr11:83189000-83189499	chr11:82956000-82956499	0.70587	Foreground	Spearman
1508500	0.303512701758214	chr11:83189000-83189499	chr11:82956500-82956999	0.0783199999999999	Foreground	Spearman
1508501	0.262823952509168	chr11:83189000-83189499	chr11:82957000-82957499	0.19997	Foreground	Spearman
1508502	0.339391425811655	chr11:83189000-83189499	chr11:82957500-82957999	0.03281	Foreground	Spearman
1508503	0.32978988720809	chr11:83189000-83189499	chr11:82958000-82958499	0.04111	Foreground	Spearman
1508504	0.166168069682716	chr11:83189500-83189999	chr11:82955500-82955999	0.60679	Foreground	Spearman
1508505	0.0460899039031345	chr11:83189500-83189999	chr11:82956000-82956499	0.89589	Foreground	Spearman
1508506	0.243177876759094	chr11:83189500-83189999	chr11:82956500-82956999	0.28284	Foreground	Spearman
1508507	0.292467034027291	chr11:83189500-83189999	chr11:82957000-82957499	0.10372	Foreground	Spearman
1508508	0.289845067814982	chr11:83189500-83189999	chr11:82957500-82957999	0.11096	Foreground	Spearman
1508509	0.270435995533286	chr11:83189500-83189999	chr11:82958000-82958499	0.17085	Foreground	Spearman
1508510	0.249711088264322	chr11:83190000-83190499	chr11:82955500-82955999	0.25426	Foreground	Spearman
1508511	0.120110890603794	chr11:83190000-83190499	chr11:82956000-82956499	0.75024	Foreground	Spearman
1508512	0.301317198603734	chr11:83190000-83190499	chr11:82956500-82956999	0.08292	Foreground	Spearman
1508513	0.307293888291455	chr11:83190000-83190499	chr11:82957000-82957499	0.07119	Foreground	Spearman
1508514	0.358627283508305	chr11:83190000-83190499	chr11:82957500-82957999	0.0224800000000001	Foreground	Spearman
1508515	0.330677277553435	chr11:83190000-83190499	chr11:82958000-82958499	0.04028	Foreground	Spearman
1508516	0.248022038985898	chr11:83190500-83190999	chr11:82955500-82955999	0.26182	Foreground	Spearman
1508517	0.1291213202241	chr11:83190500-83190999	chr11:82956000-82956499	0.72509	Foreground	Spearman
1508518	0.287818535495294	chr11:83190500-83190999	chr11:82956500-82956999	0.11585	Foreground	Spearman
1508519	0.293848674871476	chr11:83190500-83190999	chr11:82957000-82957499	0.10028	Foreground	Spearman
1508520	0.316329697275061	chr11:83190500-83190999	chr11:82957500-82957999	0.05648	Foreground	Spearman
1508521	0.332833510813849	chr11:83190500-83190999	chr11:82958000-82958499	0.03839	Foreground	Spearman
1508522	0.219469461068371	chr11:83191000-83191499	chr11:82955500-82955999	0.38985	Foreground	Spearman
1508523	0.132182497779411	chr11:83191000-83191499	chr11:82956000-82956499	0.71586	Foreground	Spearman
1508524	0.281174446434518	chr11:83191000-83191499	chr11:82956500-82956999	0.13509	Foreground	Spearman
1508525	0.264295719329925	chr11:83191000-83191499	chr11:82957000-82957499	0.19397	Foreground	Spearman
1508526	0.312363155685009	chr11:83191000-83191499	chr11:82957500-82957999	0.06233	Foreground	Spearman
1508527	0.3345686009006	chr11:83191000-83191499	chr11:82958000-82958499	0.03679	Foreground	Spearman
1508528	0.204690646627637	chr11:83191500-83191999	chr11:82955500-82955999	0.45558	Foreground	Spearman
1508529	0.103815259198006	chr11:83191500-83191999	chr11:82956000-82956499	0.79089	Foreground	Spearman
1508530	0.258152022577071	chr11:83191500-83191999	chr11:82956500-82956999	0.21872	Foreground	Spearman
1508531	0.29075922960341	chr11:83191500-83191999	chr11:82957000-82957499	0.10838	Foreground	Spearman
1508532	0.288154112430826	chr11:83191500-83191999	chr11:82957500-82957999	0.11502	Foreground	Spearman
1508533	0.287507492952227	chr11:83191500-83191999	chr11:82958000-82958499	0.11687	Foreground	Spearman
1508534	0.236607835540972	chr11:83192000-83192499	chr11:82955500-82955999	0.31178	Foreground	Spearman
1508535	0.134439035361668	chr11:83192000-83192499	chr11:82956000-82956499	0.70948	Foreground	Spearman
1508536	0.337064496631841	chr11:83192000-83192499	chr11:82956500-82956999	0.0347	Foreground	Spearman
1508537	0.307387600146246	chr11:83192000-83192499	chr11:82957000-82957499	0.07097	Foreground	Spearman
1508538	0.326296281171443	chr11:83192000-83192499	chr11:82957500-82957999	0.0446299999999999	Foreground	Spearman
1508539	0.332624741012463	chr11:83192000-83192499	chr11:82958000-82958499	0.03853	Foreground	Spearman
1508540	0.145095396867735	chr11:83192500-83192999	chr11:82955500-82955999	0.67695	Foreground	Spearman
1508541	0.00959577868994413	chr11:83192500-83192999	chr11:82956000-82956499	0.93513	Foreground	Spearman
1508542	0.203445925930771	chr11:83192500-83192999	chr11:82956500-82956999	0.46107	Foreground	Spearman
1508543	0.25257859732666	chr11:83192500-83192999	chr11:82957000-82957499	0.24235	Foreground	Spearman
1508544	0.277095773757383	chr11:83192500-83192999	chr11:82957500-82957999	0.14753	Foreground	Spearman
1508545	0.23186275048115	chr11:83192500-83192999	chr11:82958000-82958499	0.33372	Foreground	Spearman
1508546	0.28162450573644	chr11:83193000-83193499	chr11:82955500-82955999	0.13375	Foreground	Spearman
1508547	0.333653497815324	chr11:83193000-83193499	chr11:82956000-82956499	0.03761	Foreground	Spearman
1508548	0.193318834713577	chr11:83193000-83193499	chr11:82956500-82956999	0.50233	Foreground	Spearman
1508549	0.138700014989837	chr11:83193000-83193499	chr11:82957000-82957499	0.69685	Foreground	Spearman
1508550	0.184499408056689	chr11:83193000-83193499	chr11:82957500-82957999	0.5378	Foreground	Spearman
1508551	0.141837732657058	chr11:83193000-83193499	chr11:82958000-82958499	0.68716	Foreground	Spearman
1508552	0.120715220663683	chr11:83193500-83193999	chr11:82955500-82955999	0.74878	Foreground	Spearman
1508553	0.205534526426029	chr11:83193500-83193999	chr11:82956000-82956499	0.45214	Foreground	Spearman
1508554	0.0758075812777975	chr11:83193500-83193999	chr11:82956500-82956999	0.84954	Foreground	Spearman
1508555	0.0491836781870531	chr11:83193500-83193999	chr11:82957000-82957499	0.89204	Foreground	Spearman
1508556	0.0447562267980042	chr11:83193500-83193999	chr11:82957500-82957999	0.89782	Foreground	Spearman
1508557	0.0221796306500886	chr11:83193500-83193999	chr11:82958000-82958499	0.92388	Foreground	Spearman
1508558	0.217533978195595	chr11:83194000-83194499	chr11:82955500-82955999	0.3983	Foreground	Spearman
1508559	0.36048863948682	chr11:83194000-83194499	chr11:82956000-82956499	0.02154	Foreground	Spearman
1508560	0.159112382026899	chr11:83194000-83194499	chr11:82956500-82956999	0.63075	Foreground	Spearman
1508561	0.0536372978532022	chr11:83194000-83194499	chr11:82957000-82957499	0.88557	Foreground	Spearman
1508562	0.0490548369586604	chr11:83194000-83194499	chr11:82957500-82957999	0.89218	Foreground	Spearman
1508563	0.0406247389560627	chr11:83194000-83194499	chr11:82958000-82958499	0.90287	Foreground	Spearman
1508564	-0.0526106497921044	chr11:83194500-83194999	chr11:82955500-82955999	0.02807	Foreground	Spearman
1508565	-0.0162598960155131	chr11:83194500-83194999	chr11:82956000-82956499	0.04598	Foreground	Spearman
1508566	-0.068140867903598	chr11:83194500-83194999	chr11:82956500-82956999	0.02279	Foreground	Spearman
1508567	-0.0846045932869286	chr11:83194500-83194999	chr11:82957000-82957499	0.01861	Foreground	Spearman
1508568	-0.0802935252731054	chr11:83194500-83194999	chr11:82957500-82957999	0.01945	Foreground	Spearman
1508569	-0.0962749812572132	chr11:83194500-83194999	chr11:82958000-82958499	0.01589	Foreground	Spearman
1508570	-0.113797861659936	chr11:83195000-83195499	chr11:82955500-82955999	0.01276	Foreground	Spearman
1508571	-0.26972533520829	chr11:83195000-83195499	chr11:82956000-82956499	0.00185000000000002	Foreground	Spearman
1508572	-0.0169518046285357	chr11:83195000-83195499	chr11:82956500-82956999	0.04561	Foreground	Spearman
1508573	0.0734632495855447	chr11:83195000-83195499	chr11:82957000-82957499	0.85404	Foreground	Spearman
1508574	0.062540019274193	chr11:83195000-83195499	chr11:82957500-82957999	0.87197	Foreground	Spearman
1508575	0.0535645409136496	chr11:83195000-83195499	chr11:82958000-82958499	0.88569	Foreground	Spearman
1508576	0.270012154684652	chr11:83195500-83195999	chr11:82955500-82955999	0.17236	Foreground	Spearman
1508577	0.17432120456759	chr11:83195500-83195999	chr11:82956000-82956499	0.57667	Foreground	Spearman
1508578	0.320201159469137	chr11:83195500-83195999	chr11:82956500-82956999	0.05144	Foreground	Spearman
1508579	0.279372369099782	chr11:83195500-83195999	chr11:82957000-82957499	0.14024	Foreground	Spearman
1508580	0.300481711773283	chr11:83195500-83195999	chr11:82957500-82957999	0.08468	Foreground	Spearman
1508581	0.308887693821749	chr11:83195500-83195999	chr11:82958000-82958499	0.06832	Foreground	Spearman
1508582	0.248208500818149	chr11:83196000-83196499	chr11:82955500-82955999	0.2609	Foreground	Spearman
1508583	0.141475149981162	chr11:83196000-83196499	chr11:82956000-82956499	0.68838	Foreground	Spearman
1508584	0.279666524526965	chr11:83196000-83196499	chr11:82956500-82956999	0.13947	Foreground	Spearman
1508585	0.282032432310819	chr11:83196000-83196499	chr11:82957000-82957499	0.13239	Foreground	Spearman
1508586	0.308557675950274	chr11:83196000-83196499	chr11:82957500-82957999	0.06889	Foreground	Spearman
1508587	0.322510886344942	chr11:83196000-83196499	chr11:82958000-82958499	0.04864	Foreground	Spearman
1508588	0.261987090021721	chr11:83196500-83196999	chr11:82955500-82955999	0.20349	Foreground	Spearman
1508589	0.164990375243968	chr11:83196500-83196999	chr11:82956000-82956499	0.6108	Foreground	Spearman
1508590	0.311005745843469	chr11:83196500-83196999	chr11:82956500-82956999	0.06465	Foreground	Spearman
1508591	0.310846848928716	chr11:83196500-83196999	chr11:82957000-82957499	0.0649	Foreground	Spearman
1508592	0.363783187965864	chr11:83196500-83196999	chr11:82957500-82957999	0.02038	Foreground	Spearman
1508593	0.335609595912988	chr11:83196500-83196999	chr11:82958000-82958499	0.03592	Foreground	Spearman
1508594	0.272257317632413	chr11:83197000-83197499	chr11:82955500-82955999	0.1647	Foreground	Spearman
1508595	0.162959503637032	chr11:83197000-83197499	chr11:82956000-82956499	0.61785	Foreground	Spearman
1508596	0.324588625821013	chr11:83197000-83197499	chr11:82956500-82956999	0.04638	Foreground	Spearman
1508597	0.362634526998273	chr11:83197000-83197499	chr11:82957000-82957499	0.02075	Foreground	Spearman
1508598	0.355098078443076	chr11:83197000-83197499	chr11:82957500-82957999	0.02394	Foreground	Spearman
1508599	0.359830173800391	chr11:83197000-83197499	chr11:82958000-82958499	0.02191	Foreground	Spearman
1508600	0.235686550185235	chr11:83197500-83197999	chr11:82955500-82955999	0.31592	Foreground	Spearman
1508601	0.0940544716745138	chr11:83197500-83197999	chr11:82956000-82956499	0.81248	Foreground	Spearman
1508602	0.327347462490741	chr11:83197500-83197999	chr11:82956500-82956999	0.04355	Foreground	Spearman
1508603	0.357861934615476	chr11:83197500-83197999	chr11:82957000-82957499	0.0228	Foreground	Spearman
1508604	0.35065062252535	chr11:83197500-83197999	chr11:82957500-82957999	0.02632	Foreground	Spearman
1508605	0.339486327778874	chr11:83197500-83197999	chr11:82958000-82958499	0.03278	Foreground	Spearman
1508606	0.246708190329885	chr11:83198000-83198499	chr11:82955500-82955999	0.26733	Foreground	Spearman
1508607	0.151688794278881	chr11:83198000-83198499	chr11:82956000-82956499	0.65557	Foreground	Spearman
1508608	0.351062241100663	chr11:83198000-83198499	chr11:82956500-82956999	0.02605	Foreground	Spearman
1508609	0.340940624770813	chr11:83198000-83198499	chr11:82957000-82957499	0.03167	Foreground	Spearman
1508610	0.366582236464092	chr11:83198000-83198499	chr11:82957500-82957999	0.0195	Foreground	Spearman
1508611	0.353880329334425	chr11:83198000-83198499	chr11:82958000-82958499	0.02449	Foreground	Spearman
1508612	0.211912624268543	chr11:83198500-83198999	chr11:82955500-82955999	0.42392	Foreground	Spearman
1508613	0.114965646103958	chr11:83198500-83198999	chr11:82956000-82956499	0.76355	Foreground	Spearman
1508614	0.294241467234624	chr11:83198500-83198999	chr11:82956500-82956999	0.0993000000000001	Foreground	Spearman
1508615	0.31171611956067	chr11:83198500-83198999	chr11:82957000-82957499	0.06347	Foreground	Spearman
1508616	0.313041035814128	chr11:83198500-83198999	chr11:82957500-82957999	0.06137	Foreground	Spearman
1508617	0.314801395975674	chr11:83198500-83198999	chr11:82958000-82958499	0.0586	Foreground	Spearman
1508618	0.189060963287359	chr11:83199000-83199499	chr11:82955500-82955999	0.51934	Foreground	Spearman
1508619	0.0914975676436269	chr11:83199000-83199499	chr11:82956000-82956499	0.81773	Foreground	Spearman
1508620	0.250570747103334	chr11:83199000-83199499	chr11:82956500-82956999	0.25038	Foreground	Spearman
1508621	0.271110570810169	chr11:83199000-83199499	chr11:82957000-82957499	0.16833	Foreground	Spearman
1508622	0.278878113170662	chr11:83199000-83199499	chr11:82957500-82957999	0.14182	Foreground	Spearman
1508623	0.253705361916474	chr11:83199000-83199499	chr11:82958000-82958499	0.23756	Foreground	Spearman
1508624	0.231042002077413	chr11:83199500-83199999	chr11:82955500-82955999	0.3376	Foreground	Spearman
1508625	0.119863904761099	chr11:83199500-83199999	chr11:82956000-82956499	0.751	Foreground	Spearman
1508626	0.288584944238805	chr11:83199500-83199999	chr11:82956500-82956999	0.11404	Foreground	Spearman
1508627	0.322317085327199	chr11:83199500-83199999	chr11:82957000-82957499	0.04887	Foreground	Spearman
1508628	0.340389464508539	chr11:83199500-83199999	chr11:82957500-82957999	0.03215	Foreground	Spearman
1508629	0.320001125756368	chr11:83199500-83199999	chr11:82958000-82958499	0.05172	Foreground	Spearman
1508630	0.213220148329839	chr11:83200000-83200499	chr11:82955500-82955999	0.41792	Foreground	Spearman
1508631	0.112099531876702	chr11:83200000-83200499	chr11:82956000-82956499	0.77064	Foreground	Spearman
1508632	0.304106608399316	chr11:83200000-83200499	chr11:82956500-82956999	0.07736	Foreground	Spearman
1508633	0.323130693489812	chr11:83200000-83200499	chr11:82957000-82957499	0.04789	Foreground	Spearman
1508634	0.301393758333766	chr11:83200000-83200499	chr11:82957500-82957999	0.08279	Foreground	Spearman
1508635	0.286330226033685	chr11:83200000-83200499	chr11:82958000-82958499	0.12014	Foreground	Spearman
1508636	0.171226260496867	chr11:83201000-83201499	chr11:82955500-82955999	0.58816	Foreground	Spearman
1508637	0.0709297428661116	chr11:83201000-83201499	chr11:82956000-82956499	0.85843	Foreground	Spearman
1508638	0.255183601663884	chr11:83201000-83201499	chr11:82956500-82956999	0.23128	Foreground	Spearman
1508639	0.329109535563984	chr11:83201000-83201499	chr11:82957000-82957499	0.0417	Foreground	Spearman
1508640	0.266423781233024	chr11:83201000-83201499	chr11:82957500-82957999	0.18614	Foreground	Spearman
1508641	0.252943655576843	chr11:83201000-83201499	chr11:82958000-82958499	0.24093	Foreground	Spearman
1508642	0.32978988720809	chr11:83189000-83189499	chr11:82958000-82958499	0.04111	Foreground	Spearman
1508643	0.257081797628667	chr11:83189000-83189499	chr11:82958500-82958999	0.22343	Foreground	Spearman
1508644	0.329716917488058	chr11:83189000-83189499	chr11:82959000-82959499	0.04117	Foreground	Spearman
1508645	0.343381671487968	chr11:83189000-83189499	chr11:82959500-82959999	0.03016	Foreground	Spearman
1508646	0.247179067531858	chr11:83189000-83189499	chr11:82960000-82960499	0.26529	Foreground	Spearman
1508647	0.249664799368594	chr11:83189000-83189499	chr11:82960500-82960999	0.25448	Foreground	Spearman
1508648	0.343308238530425	chr11:83189000-83189499	chr11:82961000-82961499	0.03022	Foreground	Spearman
1508649	0.270435995533286	chr11:83189500-83189999	chr11:82958000-82958499	0.17085	Foreground	Spearman
1508650	0.275610089236901	chr11:83189500-83189999	chr11:82958500-82958999	0.1529	Foreground	Spearman
1508651	0.273832420967962	chr11:83189500-83189999	chr11:82959000-82959499	0.15893	Foreground	Spearman
1508652	0.261258725798268	chr11:83189500-83189999	chr11:82959500-82959999	0.2062	Foreground	Spearman
1508653	0.191849111245483	chr11:83189500-83189999	chr11:82960000-82960499	0.50822	Foreground	Spearman
1508654	0.177311423384277	chr11:83189500-83189999	chr11:82960500-82960999	0.56525	Foreground	Spearman
1508655	0.29940460785895	chr11:83189500-83189999	chr11:82961000-82961499	0.08726	Foreground	Spearman
1508656	0.330677277553435	chr11:83190000-83190499	chr11:82958000-82958499	0.04028	Foreground	Spearman
1508657	0.281360348006325	chr11:83190000-83190499	chr11:82958500-82958999	0.13451	Foreground	Spearman
1508658	0.371022326724353	chr11:83190000-83190499	chr11:82959000-82959499	0.01811	Foreground	Spearman
1508659	0.380949488415028	chr11:83190000-83190499	chr11:82959500-82959999	0.01525	Foreground	Spearman
1508660	0.268952011829652	chr11:83190000-83190499	chr11:82960000-82960499	0.17632	Foreground	Spearman
1508661	0.24770985630309	chr11:83190000-83190499	chr11:82960500-82960999	0.26312	Foreground	Spearman
1508662	0.34866833789009	chr11:83190000-83190499	chr11:82961000-82961499	0.02742	Foreground	Spearman
1508663	0.332833510813849	chr11:83190500-83190999	chr11:82958000-82958499	0.03839	Foreground	Spearman
1508664	0.277780045487898	chr11:83190500-83190999	chr11:82958500-82958999	0.14542	Foreground	Spearman
1508665	0.327615948562793	chr11:83190500-83190999	chr11:82959000-82959499	0.04318	Foreground	Spearman
1508666	0.330621681531601	chr11:83190500-83190999	chr11:82959500-82959999	0.04031	Foreground	Spearman
1508667	0.244028624379788	chr11:83190500-83190999	chr11:82960000-82960499	0.27907	Foreground	Spearman
1508668	0.232427965453711	chr11:83190500-83190999	chr11:82960500-82960999	0.33102	Foreground	Spearman
1508669	0.332813476769094	chr11:83190500-83190999	chr11:82961000-82961499	0.03839	Foreground	Spearman
1508670	0.3345686009006	chr11:83191000-83191499	chr11:82958000-82958499	0.03679	Foreground	Spearman
1508671	0.286789238533635	chr11:83191000-83191499	chr11:82958500-82958999	0.11891	Foreground	Spearman
1508672	0.316519603612841	chr11:83191000-83191499	chr11:82959000-82959499	0.05623	Foreground	Spearman
1508673	0.306143531559895	chr11:83191000-83191499	chr11:82959500-82959999	0.07333	Foreground	Spearman
1508674	0.250362563922213	chr11:83191000-83191499	chr11:82960000-82960499	0.25121	Foreground	Spearman
1508675	0.257320951753133	chr11:83191000-83191499	chr11:82960500-82960999	0.22233	Foreground	Spearman
1508676	0.312796924921998	chr11:83191000-83191499	chr11:82961000-82961499	0.06168	Foreground	Spearman
1508677	0.287507492952227	chr11:83191500-83191999	chr11:82958000-82958499	0.11687	Foreground	Spearman
1508678	0.232651398084789	chr11:83191500-83191999	chr11:82958500-82958999	0.33001	Foreground	Spearman
1508679	0.290990714592754	chr11:83191500-83191999	chr11:82959000-82959499	0.10781	Foreground	Spearman
1508680	0.280352581951216	chr11:83191500-83191999	chr11:82959500-82959999	0.13751	Foreground	Spearman
1508681	0.214546993025547	chr11:83191500-83191999	chr11:82960000-82960499	0.41196	Foreground	Spearman
1508682	0.206516225635608	chr11:83191500-83191999	chr11:82960500-82960999	0.44763	Foreground	Spearman
1508683	0.30189772402634	chr11:83191500-83191999	chr11:82961000-82961499	0.08184	Foreground	Spearman
1508684	0.332624741012463	chr11:83192000-83192499	chr11:82958000-82958499	0.03853	Foreground	Spearman
1508685	0.284855567155864	chr11:83192000-83192499	chr11:82958500-82958999	0.12417	Foreground	Spearman
1508686	0.334802956319025	chr11:83192000-83192499	chr11:82959000-82959499	0.03661	Foreground	Spearman
1508687	0.361684936820618	chr11:83192000-83192499	chr11:82959500-82959999	0.02099	Foreground	Spearman
1508688	0.245389595297277	chr11:83192000-83192499	chr11:82960000-82960499	0.27297	Foreground	Spearman
1508689	0.23476579580328	chr11:83192000-83192499	chr11:82960500-82960999	0.32008	Foreground	Spearman
1508690	0.34540003314958	chr11:83192000-83192499	chr11:82961000-82961499	0.02908	Foreground	Spearman
1508691	0.23186275048115	chr11:83192500-83192999	chr11:82958000-82958499	0.33372	Foreground	Spearman
1508692	0.189676013310433	chr11:83192500-83192999	chr11:82958500-82958999	0.51681	Foreground	Spearman
1508693	0.291594315042642	chr11:83192500-83192999	chr11:82959000-82959499	0.10626	Foreground	Spearman
1508694	0.285455472028043	chr11:83192500-83192999	chr11:82959500-82959999	0.12244	Foreground	Spearman
1508695	0.106477745678162	chr11:83192500-83192999	chr11:82960000-82960499	0.78449	Foreground	Spearman
1508696	0.133904653195513	chr11:83192500-83192999	chr11:82960500-82960999	0.71109	Foreground	Spearman
1508697	0.249182904922127	chr11:83192500-83192999	chr11:82961000-82961499	0.25669	Foreground	Spearman
1508698	0.141837732657058	chr11:83193000-83193499	chr11:82958000-82958499	0.68716	Foreground	Spearman
1508699	0.104688269909219	chr11:83193000-83193499	chr11:82958500-82958999	0.78885	Foreground	Spearman
1508700	0.164135570888442	chr11:83193000-83193499	chr11:82959000-82959499	0.61358	Foreground	Spearman
1508701	0.236603940188359	chr11:83193000-83193499	chr11:82959500-82959999	0.3118	Foreground	Spearman
1508702	0.375404423390489	chr11:83193000-83193499	chr11:82960000-82960499	0.0166500000000001	Foreground	Spearman
1508703	0.381224671017016	chr11:83193000-83193499	chr11:82960500-82960999	0.01517	Foreground	Spearman
1508704	0.200233723820541	chr11:83193000-83193499	chr11:82961000-82961499	0.47411	Foreground	Spearman
1508705	0.0221796306500886	chr11:83193500-83193999	chr11:82958000-82958499	0.92388	Foreground	Spearman
1508706	-0.000451277642954407	chr11:83193500-83193999	chr11:82958500-82958999	0.0567	Foreground	Spearman
1508707	0.0561111850050741	chr11:83193500-83193999	chr11:82959000-82959499	0.88186	Foreground	Spearman
1508708	0.0814144809833351	chr11:83193500-83193999	chr11:82959500-82959999	0.83916	Foreground	Spearman
1508709	0.181775220406586	chr11:83193500-83193999	chr11:82960000-82960499	0.5483	Foreground	Spearman
1508710	0.158716184333145	chr11:83193500-83193999	chr11:82960500-82960999	0.63219	Foreground	Spearman
1508711	0.0345158388964854	chr11:83193500-83193999	chr11:82961000-82961499	0.91073	Foreground	Spearman
1508712	0.0406247389560627	chr11:83194000-83194499	chr11:82958000-82958499	0.90287	Foreground	Spearman
1508713	0.017149664930309	chr11:83194000-83194499	chr11:82958500-82958999	0.92843	Foreground	Spearman
1508714	0.0488889823065577	chr11:83194000-83194499	chr11:82959000-82959499	0.89244	Foreground	Spearman
1508715	0.0792905445690043	chr11:83194000-83194499	chr11:82959500-82959999	0.84327	Foreground	Spearman
1508716	0.218228443138988	chr11:83194000-83194499	chr11:82960000-82960499	0.39515	Foreground	Spearman
1508717	0.139779644934361	chr11:83194000-83194499	chr11:82960500-82960999	0.69352	Foreground	Spearman
1508718	0.0812746706466276	chr11:83194000-83194499	chr11:82961000-82961499	0.83945	Foreground	Spearman
1508719	-0.0962749812572132	chr11:83194500-83194999	chr11:82958000-82958499	0.01589	Foreground	Spearman
1508720	-0.0766552859163607	chr11:83194500-83194999	chr11:82958500-82958999	0.02041	Foreground	Spearman
1508721	-0.0913809459372777	chr11:83194500-83194999	chr11:82959000-82959499	0.01703	Foreground	Spearman
1508722	-0.146535673494501	chr11:83194500-83194999	chr11:82959500-82959999	0.00866999999999996	Foreground	Spearman
1508723	-0.183252026873298	chr11:83194500-83194999	chr11:82960000-82960499	0.00558999999999998	Foreground	Spearman
1508724	-0.214132364801769	chr11:83194500-83194999	chr11:82960500-82960999	0.00395999999999996	Foreground	Spearman
1508725	-0.206170541747674	chr11:83194500-83194999	chr11:82961000-82961499	0.00434000000000001	Foreground	Spearman
1508726	0.0535645409136496	chr11:83195000-83195499	chr11:82958000-82958499	0.88569	Foreground	Spearman
1508727	0.0952300356181443	chr11:83195000-83195499	chr11:82958500-82958999	0.81026	Foreground	Spearman
1508728	0.0655718939144275	chr11:83195000-83195499	chr11:82959000-82959499	0.86718	Foreground	Spearman
1508729	0.0205784275241617	chr11:83195000-83195499	chr11:82959500-82959999	0.92542	Foreground	Spearman
1508730	-0.124865920402359	chr11:83195000-83195499	chr11:82960000-82960499	0.01136	Foreground	Spearman
1508731	-0.140214738577925	chr11:83195000-83195499	chr11:82960500-82960999	0.00934000000000001	Foreground	Spearman
1508732	0.0225385827238823	chr11:83195000-83195499	chr11:82961000-82961499	0.92359	Foreground	Spearman
1508733	0.308887693821749	chr11:83195500-83195999	chr11:82958000-82958499	0.06832	Foreground	Spearman
1508734	0.288124652777133	chr11:83195500-83195999	chr11:82958500-82958999	0.1151	Foreground	Spearman
1508735	0.332590495058464	chr11:83195500-83195999	chr11:82959000-82959499	0.0385799999999999	Foreground	Spearman
1508736	0.359339036503816	chr11:83195500-83195999	chr11:82959500-82959999	0.02212	Foreground	Spearman
1508737	0.29379849471613	chr11:83195500-83195999	chr11:82960000-82960499	0.10042	Foreground	Spearman
1508738	0.276046024543096	chr11:83195500-83195999	chr11:82960500-82960999	0.15112	Foreground	Spearman
1508739	0.365723610524347	chr11:83195500-83195999	chr11:82961000-82961499	0.01972	Foreground	Spearman
1508740	0.322510886344942	chr11:83196000-83196499	chr11:82958000-82958499	0.04864	Foreground	Spearman
1508741	0.290590425655695	chr11:83196000-83196499	chr11:82958500-82958999	0.10878	Foreground	Spearman
1508742	0.347329168057123	chr11:83196000-83196499	chr11:82959000-82959499	0.02803	Foreground	Spearman
1508743	0.348898534359925	chr11:83196000-83196499	chr11:82959500-82959999	0.02728	Foreground	Spearman
1508744	0.252925219988426	chr11:83196000-83196499	chr11:82960000-82960499	0.24102	Foreground	Spearman
1508745	0.248823126329883	chr11:83196000-83196499	chr11:82960500-82960999	0.25816	Foreground	Spearman
1508746	0.356353103854963	chr11:83196000-83196499	chr11:82961000-82961499	0.02343	Foreground	Spearman
1508747	0.335609595912988	chr11:83196500-83196999	chr11:82958000-82958499	0.03592	Foreground	Spearman
1508748	0.297710392428147	chr11:83196500-83196999	chr11:82958500-82958999	0.09138	Foreground	Spearman
1508749	0.34808705689264	chr11:83196500-83196999	chr11:82959000-82959499	0.02764	Foreground	Spearman
1508750	0.391895234287034	chr11:83196500-83196999	chr11:82959500-82959999	0.01313	Foreground	Spearman
1508751	0.296046133223041	chr11:83196500-83196999	chr11:82960000-82960499	0.0951	Foreground	Spearman
1508752	0.26394165425625	chr11:83196500-83196999	chr11:82960500-82960999	0.19537	Foreground	Spearman
1508753	0.378334939489567	chr11:83196500-83196999	chr11:82961000-82961499	0.01589	Foreground	Spearman
1508754	0.359830173800391	chr11:83197000-83197499	chr11:82958000-82958499	0.02191	Foreground	Spearman
1508755	0.300481019346824	chr11:83197000-83197499	chr11:82958500-82958999	0.08468	Foreground	Spearman
1508756	0.351450368581262	chr11:83197000-83197499	chr11:82959000-82959499	0.02581	Foreground	Spearman
1508757	0.3875225699862	chr11:83197000-83197499	chr11:82959500-82959999	0.01389	Foreground	Spearman
1508758	0.329811604576384	chr11:83197000-83197499	chr11:82960000-82960499	0.0410700000000001	Foreground	Spearman
1508759	0.310175601957396	chr11:83197000-83197499	chr11:82960500-82960999	0.06591	Foreground	Spearman
1508760	0.393319784722292	chr11:83197000-83197499	chr11:82961000-82961499	0.0128200000000001	Foreground	Spearman
1508761	0.339486327778874	chr11:83197500-83197999	chr11:82958000-82958499	0.03278	Foreground	Spearman
1508762	0.294436732653975	chr11:83197500-83197999	chr11:82958500-82958999	0.09876	Foreground	Spearman
1508763	0.340789390946963	chr11:83197500-83197999	chr11:82959000-82959499	0.03184	Foreground	Spearman
1508764	0.381869214948635	chr11:83197500-83197999	chr11:82959500-82959999	0.01507	Foreground	Spearman
1508765	0.291043967258905	chr11:83197500-83197999	chr11:82960000-82960499	0.1076	Foreground	Spearman
1508766	0.246844226128955	chr11:83197500-83197999	chr11:82960500-82960999	0.26667	Foreground	Spearman
1508767	0.38567678240465	chr11:83197500-83197999	chr11:82961000-82961499	0.01431	Foreground	Spearman
1508768	0.353880329334425	chr11:83198000-83198499	chr11:82958000-82958499	0.02449	Foreground	Spearman
1508769	0.28093941738184	chr11:83198000-83198499	chr11:82958500-82958999	0.13585	Foreground	Spearman
1508770	0.375917634696547	chr11:83198000-83198499	chr11:82959000-82959499	0.01652	Foreground	Spearman
1508771	0.373766612703905	chr11:83198000-83198499	chr11:82959500-82959999	0.01715	Foreground	Spearman
1508772	0.331507730671947	chr11:83198000-83198499	chr11:82960000-82960499	0.03954	Foreground	Spearman
1508773	0.280610747452637	chr11:83198000-83198499	chr11:82960500-82960999	0.13686	Foreground	Spearman
1508774	0.375155928009705	chr11:83198000-83198499	chr11:82961000-82961499	0.01672	Foreground	Spearman
1508775	0.314801395975674	chr11:83198500-83198999	chr11:82958000-82958499	0.0586	Foreground	Spearman
1508776	0.277391626588718	chr11:83198500-83198999	chr11:82958500-82958999	0.14659	Foreground	Spearman
1508777	0.32325465906552	chr11:83198500-83198999	chr11:82959000-82959499	0.04775	Foreground	Spearman
1508778	0.322494786490754	chr11:83198500-83198999	chr11:82959500-82959999	0.04866	Foreground	Spearman
1508779	0.26978068643917	chr11:83198500-83198999	chr11:82960000-82960499	0.17322	Foreground	Spearman
1508780	0.238988072274973	chr11:83198500-83198999	chr11:82960500-82960999	0.30125	Foreground	Spearman
1508781	0.355969250083577	chr11:83198500-83198999	chr11:82961000-82961499	0.02357	Foreground	Spearman
1508782	0.253705361916474	chr11:83199000-83199499	chr11:82958000-82958499	0.23756	Foreground	Spearman
1508783	0.263424427040947	chr11:83199000-83199499	chr11:82958500-82958999	0.19746	Foreground	Spearman
1508784	0.320694913701064	chr11:83199000-83199499	chr11:82959000-82959499	0.05084	Foreground	Spearman
1508785	0.307053188937596	chr11:83199000-83199499	chr11:82959500-82959999	0.07165	Foreground	Spearman
1508786	0.233983679481067	chr11:83199000-83199499	chr11:82960000-82960499	0.32364	Foreground	Spearman
1508787	0.222710243349139	chr11:83199000-83199499	chr11:82960500-82960999	0.37501	Foreground	Spearman
1508788	0.309093890258515	chr11:83199000-83199499	chr11:82961000-82961499	0.06792	Foreground	Spearman
1508789	0.320001125756368	chr11:83199500-83199999	chr11:82958000-82958499	0.05172	Foreground	Spearman
1508790	0.293003386389909	chr11:83199500-83199999	chr11:82958500-82958999	0.10254	Foreground	Spearman
1508791	0.351327455585406	chr11:83199500-83199999	chr11:82959000-82959499	0.02589	Foreground	Spearman
1508792	0.340849153527891	chr11:83199500-83199999	chr11:82959500-82959999	0.03178	Foreground	Spearman
1508793	0.292787055487056	chr11:83199500-83199999	chr11:82960000-82960499	0.10311	Foreground	Spearman
1508794	0.251973602269472	chr11:83199500-83199999	chr11:82960500-82960999	0.24494	Foreground	Spearman
1508795	0.374036161077998	chr11:83199500-83199999	chr11:82961000-82961499	0.0170400000000001	Foreground	Spearman
1508796	0.286330226033685	chr11:83200000-83200499	chr11:82958000-82958499	0.12014	Foreground	Spearman
1508797	0.268194170497703	chr11:83200000-83200499	chr11:82958500-82958999	0.17914	Foreground	Spearman
1508798	0.346762436458758	chr11:83200000-83200499	chr11:82959000-82959499	0.02847	Foreground	Spearman
1508799	0.32628390570939	chr11:83200000-83200499	chr11:82959500-82959999	0.04464	Foreground	Spearman
1508800	0.262743224277731	chr11:83200000-83200499	chr11:82960000-82960499	0.20031	Foreground	Spearman
1508801	0.258265423764544	chr11:83200000-83200499	chr11:82960500-82960999	0.21826	Foreground	Spearman
1508802	0.330245298805165	chr11:83200000-83200499	chr11:82961000-82961499	0.04064	Foreground	Spearman
1508803	0.252943655576843	chr11:83201000-83201499	chr11:82958000-82958499	0.24093	Foreground	Spearman
1508804	0.271031117181096	chr11:83201000-83201499	chr11:82958500-82958999	0.1686	Foreground	Spearman
1508805	0.317334646264972	chr11:83201000-83201499	chr11:82959000-82959499	0.05508	Foreground	Spearman
1508806	0.276794662819255	chr11:83201000-83201499	chr11:82959500-82959999	0.14855	Foreground	Spearman
1508807	0.213061573857582	chr11:83201000-83201499	chr11:82960000-82960499	0.41864	Foreground	Spearman
1508808	0.194658334170356	chr11:83201000-83201499	chr11:82960500-82960999	0.49709	Foreground	Spearman
1508809	0.311739914807299	chr11:83201000-83201499	chr11:82961000-82961499	0.06346	Foreground	Spearman
1508810	0.343308238530425	chr11:83189000-83189499	chr11:82961000-82961499	0.03022	Foreground	Spearman
1508811	0.276944155767381	chr11:83189000-83189499	chr11:82962500-82962999	0.14803	Foreground	Spearman
1508812	0.29940460785895	chr11:83189500-83189999	chr11:82961000-82961499	0.08726	Foreground	Spearman
1508813	0.211219820322664	chr11:83189500-83189999	chr11:82962500-82962999	0.427	Foreground	Spearman
1508814	0.34866833789009	chr11:83190000-83190499	chr11:82961000-82961499	0.02742	Foreground	Spearman
1508815	0.237771138029893	chr11:83190000-83190499	chr11:82962500-82962999	0.30695	Foreground	Spearman
1508816	0.332813476769094	chr11:83190500-83190999	chr11:82961000-82961499	0.03839	Foreground	Spearman
1508817	0.234388895079383	chr11:83190500-83190999	chr11:82962500-82962999	0.32184	Foreground	Spearman
1508818	0.312796924921998	chr11:83191000-83191499	chr11:82961000-82961499	0.06168	Foreground	Spearman
1508819	0.283867250819667	chr11:83191000-83191499	chr11:82962500-82962999	0.12675	Foreground	Spearman
1508820	0.30189772402634	chr11:83191500-83191999	chr11:82961000-82961499	0.08184	Foreground	Spearman
1508821	0.258682923674107	chr11:83191500-83191999	chr11:82962500-82962999	0.21661	Foreground	Spearman
1508822	0.34540003314958	chr11:83192000-83192499	chr11:82961000-82961499	0.02908	Foreground	Spearman
1508823	0.295487208295246	chr11:83192000-83192499	chr11:82962500-82962999	0.09638	Foreground	Spearman
1508824	0.249182904922127	chr11:83192500-83192999	chr11:82961000-82961499	0.25669	Foreground	Spearman
1508825	0.180220557926445	chr11:83192500-83192999	chr11:82962500-82962999	0.55416	Foreground	Spearman
1508826	0.200233723820541	chr11:83193000-83193499	chr11:82961000-82961499	0.47411	Foreground	Spearman
1508827	0.12696163981841	chr11:83193000-83193499	chr11:82962500-82962999	0.7312	Foreground	Spearman
1508828	0.0345158388964854	chr11:83193500-83193999	chr11:82961000-82961499	0.91073	Foreground	Spearman
1508829	0.021995198736356	chr11:83193500-83193999	chr11:82962500-82962999	0.92406	Foreground	Spearman
1508830	0.0812746706466276	chr11:83194000-83194499	chr11:82961000-82961499	0.83945	Foreground	Spearman
1508831	0.0562040970598277	chr11:83194000-83194499	chr11:82962500-82962999	0.88173	Foreground	Spearman
1508832	-0.206170541747674	chr11:83194500-83194999	chr11:82961000-82961499	0.00434000000000001	Foreground	Spearman
1508833	-0.0845916708228631	chr11:83194500-83194999	chr11:82962500-82962999	0.01861	Foreground	Spearman
1508834	0.0225385827238823	chr11:83195000-83195499	chr11:82961000-82961499	0.92359	Foreground	Spearman
1508835	0.072890753754004	chr11:83195000-83195499	chr11:82962500-82962999	0.85498	Foreground	Spearman
1508836	0.365723610524347	chr11:83195500-83195999	chr11:82961000-82961499	0.01972	Foreground	Spearman
1508837	0.247925946825234	chr11:83195500-83195999	chr11:82962500-82962999	0.2622	Foreground	Spearman
1508838	0.356353103854963	chr11:83196000-83196499	chr11:82961000-82961499	0.02343	Foreground	Spearman
1508839	0.250651667389274	chr11:83196000-83196499	chr11:82962500-82962999	0.25009	Foreground	Spearman
1508840	0.378334939489567	chr11:83196500-83196999	chr11:82961000-82961499	0.01589	Foreground	Spearman
1508841	0.28655339815002	chr11:83196500-83196999	chr11:82962500-82962999	0.11952	Foreground	Spearman
1508842	0.393319784722292	chr11:83197000-83197499	chr11:82961000-82961499	0.0128200000000001	Foreground	Spearman
1508843	0.31566394760206	chr11:83197000-83197499	chr11:82962500-82962999	0.0574	Foreground	Spearman
1508844	0.38567678240465	chr11:83197500-83197999	chr11:82961000-82961499	0.01431	Foreground	Spearman
1508845	0.286571555116968	chr11:83197500-83197999	chr11:82962500-82962999	0.11947	Foreground	Spearman
1508846	0.375155928009705	chr11:83198000-83198499	chr11:82961000-82961499	0.01672	Foreground	Spearman
1508847	0.281650875874288	chr11:83198000-83198499	chr11:82962500-82962999	0.13364	Foreground	Spearman
1508848	0.355969250083577	chr11:83198500-83198999	chr11:82961000-82961499	0.02357	Foreground	Spearman
1508849	0.270664332779416	chr11:83198500-83198999	chr11:82962500-82962999	0.16998	Foreground	Spearman
1508850	0.309093890258515	chr11:83199000-83199499	chr11:82961000-82961499	0.06792	Foreground	Spearman
1508851	0.257120022880399	chr11:83199000-83199499	chr11:82962500-82962999	0.22322	Foreground	Spearman
1508852	0.374036161077998	chr11:83199500-83199999	chr11:82961000-82961499	0.0170400000000001	Foreground	Spearman
1508853	0.23747852111918	chr11:83199500-83199999	chr11:82962500-82962999	0.30814	Foreground	Spearman
1508854	0.330245298805165	chr11:83200000-83200499	chr11:82961000-82961499	0.04064	Foreground	Spearman
1508855	0.236480519165381	chr11:83200000-83200499	chr11:82962500-82962999	0.31238	Foreground	Spearman
1508856	0.311739914807299	chr11:83201000-83201499	chr11:82961000-82961499	0.06346	Foreground	Spearman
1508857	0.24046487225076	chr11:83201000-83201499	chr11:82962500-82962999	0.29452	Foreground	Spearman
1508858	0.277174746977018	chr11:83189000-83189499	chr11:83034500-83034999	0.14727	Foreground	Spearman
1508859	0.177081805398142	chr11:83189000-83189499	chr11:83035000-83035499	0.56615	Foreground	Spearman
1508860	0.151179685296363	chr11:83189000-83189499	chr11:83035500-83035999	0.65718	Foreground	Spearman
1508861	0.251048979667842	chr11:83189000-83189499	chr11:83036000-83036499	0.24844	Foreground	Spearman
1508862	0.245614991887295	chr11:83189000-83189499	chr11:83036500-83036999	0.27209	Foreground	Spearman
1508863	0.274542487850014	chr11:83189000-83189499	chr11:83037500-83037999	0.1565	Foreground	Spearman
1508864	0.246270741653608	chr11:83189000-83189499	chr11:83038000-83038499	0.26929	Foreground	Spearman
1508865	0.209253408908125	chr11:83189000-83189499	chr11:83039500-83039999	0.43575	Foreground	Spearman
1508866	0.190696000856926	chr11:83189000-83189499	chr11:83040000-83040499	0.5128	Foreground	Spearman
1508867	0.225667636537883	chr11:83189000-83189499	chr11:83040500-83040999	0.36189	Foreground	Spearman
1508868	0.279618930832491	chr11:83189000-83189499	chr11:83041000-83041499	0.13954	Foreground	Spearman
1508869	0.284768440960773	chr11:83189000-83189499	chr11:83041500-83041999	0.12445	Foreground	Spearman
1508870	0.209523025127069	chr11:83189000-83189499	chr11:83043000-83043499	0.43464	Foreground	Spearman
1508871	0.272020854709996	chr11:83189500-83189999	chr11:83034500-83034999	0.16546	Foreground	Spearman
1508872	0.163500577268027	chr11:83189500-83189999	chr11:83035000-83035499	0.61593	Foreground	Spearman
1508873	0.136969929740074	chr11:83189500-83189999	chr11:83035500-83035999	0.70173	Foreground	Spearman
1508874	0.247829202347616	chr11:83189500-83189999	chr11:83036000-83036499	0.26261	Foreground	Spearman
1508875	0.293473009983586	chr11:83189500-83189999	chr11:83036500-83036999	0.10107	Foreground	Spearman
1508876	0.268826463941201	chr11:83189500-83189999	chr11:83037500-83037999	0.17681	Foreground	Spearman
1508877	0.229820841887249	chr11:83189500-83189999	chr11:83038000-83038499	0.34336	Foreground	Spearman
1508878	0.260089929612127	chr11:83189500-83189999	chr11:83039500-83039999	0.21063	Foreground	Spearman
1508879	0.214705564430019	chr11:83189500-83189999	chr11:83040000-83040499	0.41117	Foreground	Spearman
1508880	0.253521455173726	chr11:83189500-83189999	chr11:83040500-83040999	0.23838	Foreground	Spearman
1508881	0.293412791702838	chr11:83189500-83189999	chr11:83041000-83041499	0.10125	Foreground	Spearman
1508882	0.322471309883182	chr11:83189500-83189999	chr11:83041500-83041999	0.0487	Foreground	Spearman
1508883	0.283480563938868	chr11:83189500-83189999	chr11:83043000-83043499	0.12785	Foreground	Spearman
1508884	0.234606080219136	chr11:83190000-83190499	chr11:83034500-83034999	0.32082	Foreground	Spearman
1508885	0.196728403205763	chr11:83190000-83190499	chr11:83035000-83035499	0.48872	Foreground	Spearman
1508886	0.173195550072177	chr11:83190000-83190499	chr11:83035500-83035999	0.58082	Foreground	Spearman
1508887	0.249773412383583	chr11:83190000-83190499	chr11:83036000-83036499	0.25399	Foreground	Spearman
1508888	0.260834009578619	chr11:83190000-83190499	chr11:83036500-83036999	0.20776	Foreground	Spearman
1508889	0.291883516364543	chr11:83190000-83190499	chr11:83037500-83037999	0.10545	Foreground	Spearman
1508890	0.248619451431286	chr11:83190000-83190499	chr11:83038000-83038499	0.25907	Foreground	Spearman
1508891	0.254152044083008	chr11:83190000-83190499	chr11:83039500-83039999	0.23556	Foreground	Spearman
1508892	0.21590093384377	chr11:83190000-83190499	chr11:83040000-83040499	0.406	Foreground	Spearman
1508893	0.22047514531799	chr11:83190000-83190499	chr11:83040500-83040999	0.38514	Foreground	Spearman
1508894	0.308153009969896	chr11:83190000-83190499	chr11:83041000-83041499	0.06962	Foreground	Spearman
1508895	0.308355796089186	chr11:83190000-83190499	chr11:83041500-83041999	0.0692700000000001	Foreground	Spearman
1508896	0.246513090202369	chr11:83190000-83190499	chr11:83043000-83043499	0.26824	Foreground	Spearman
1508897	0.215265167262544	chr11:83190500-83190999	chr11:83034500-83034999	0.40853	Foreground	Spearman
1508898	0.153271386115416	chr11:83190500-83190999	chr11:83035000-83035499	0.65063	Foreground	Spearman
1508899	0.145081774684878	chr11:83190500-83190999	chr11:83035500-83035999	0.67699	Foreground	Spearman
1508900	0.234010427107696	chr11:83190500-83190999	chr11:83036000-83036499	0.32352	Foreground	Spearman
1508901	0.217250903465058	chr11:83190500-83190999	chr11:83036500-83036999	0.39952	Foreground	Spearman
1508902	0.22618208117493	chr11:83190500-83190999	chr11:83037500-83037999	0.3598	Foreground	Spearman
1508903	0.239461055595542	chr11:83190500-83190999	chr11:83038000-83038499	0.29909	Foreground	Spearman
1508904	0.248056823213092	chr11:83190500-83190999	chr11:83039500-83039999	0.26171	Foreground	Spearman
1508905	0.20319085482308	chr11:83190500-83190999	chr11:83040000-83040499	0.46196	Foreground	Spearman
1508906	0.226807515513449	chr11:83190500-83190999	chr11:83040500-83040999	0.35693	Foreground	Spearman
1508907	0.24393172127743	chr11:83190500-83190999	chr11:83041000-83041499	0.27954	Foreground	Spearman
1508908	0.220898911905236	chr11:83190500-83190999	chr11:83041500-83041999	0.38332	Foreground	Spearman
1508909	0.178386450683692	chr11:83190500-83190999	chr11:83043000-83043499	0.5613	Foreground	Spearman
1508910	0.233212525300844	chr11:83191000-83191499	chr11:83034500-83034999	0.32719	Foreground	Spearman
1508911	0.144453059146397	chr11:83191000-83191499	chr11:83035000-83035499	0.67885	Foreground	Spearman
1508912	0.100440752519106	chr11:83191000-83191499	chr11:83035500-83035999	0.79902	Foreground	Spearman
1508913	0.241129087514385	chr11:83191000-83191499	chr11:83036000-83036499	0.29154	Foreground	Spearman
1508914	0.225464379854134	chr11:83191000-83191499	chr11:83036500-83036999	0.36278	Foreground	Spearman
1508915	0.262633556569195	chr11:83191000-83191499	chr11:83037500-83037999	0.20078	Foreground	Spearman
1508916	0.229312510763585	chr11:83191000-83191499	chr11:83038000-83038499	0.34534	Foreground	Spearman
1508917	0.249514805833682	chr11:83191000-83191499	chr11:83039500-83039999	0.2551	Foreground	Spearman
1508918	0.187462834267344	chr11:83191000-83191499	chr11:83040000-83040499	0.52608	Foreground	Spearman
1508919	0.214055332781093	chr11:83191000-83191499	chr11:83040500-83040999	0.41417	Foreground	Spearman
1508920	0.252435204070234	chr11:83191000-83191499	chr11:83041000-83041499	0.24304	Foreground	Spearman
1508921	0.255348084694915	chr11:83191000-83191499	chr11:83041500-83041999	0.23057	Foreground	Spearman
1508922	0.174994536145323	chr11:83191000-83191499	chr11:83043000-83043499	0.57439	Foreground	Spearman
1508923	0.210524546038892	chr11:83191500-83191999	chr11:83034500-83034999	0.43017	Foreground	Spearman
1508924	0.144499673547482	chr11:83191500-83191999	chr11:83035000-83035499	0.67869	Foreground	Spearman
1508925	0.120353949616736	chr11:83191500-83191999	chr11:83035500-83035999	0.7497	Foreground	Spearman
1508926	0.222658012869002	chr11:83191500-83191999	chr11:83036000-83036499	0.37522	Foreground	Spearman
1508927	0.209762098562913	chr11:83191500-83191999	chr11:83036500-83036999	0.43346	Foreground	Spearman
1508928	0.233011521649253	chr11:83191500-83191999	chr11:83037500-83037999	0.32821	Foreground	Spearman
1508929	0.213837987991507	chr11:83191500-83191999	chr11:83038000-83038499	0.41516	Foreground	Spearman
1508930	0.238223149159679	chr11:83191500-83191999	chr11:83039500-83039999	0.30483	Foreground	Spearman
1508931	0.201584498759158	chr11:83191500-83191999	chr11:83040000-83040499	0.46869	Foreground	Spearman
1508932	0.232122025776206	chr11:83191500-83191999	chr11:83040500-83040999	0.33255	Foreground	Spearman
1508933	0.265456667118316	chr11:83191500-83191999	chr11:83041000-83041499	0.18956	Foreground	Spearman
1508934	0.282977845541369	chr11:83191500-83191999	chr11:83041500-83041999	0.12941	Foreground	Spearman
1508935	0.181855783432841	chr11:83191500-83191999	chr11:83043000-83043499	0.54802	Foreground	Spearman
1508936	0.295484182824808	chr11:83192000-83192499	chr11:83034500-83034999	0.09641	Foreground	Spearman
1508937	0.202580099461921	chr11:83192000-83192499	chr11:83035000-83035499	0.46444	Foreground	Spearman
1508938	0.183081851378034	chr11:83192000-83192499	chr11:83035500-83035999	0.54316	Foreground	Spearman
1508939	0.275269865476189	chr11:83192000-83192499	chr11:83036000-83036499	0.15411	Foreground	Spearman
1508940	0.290385760519681	chr11:83192000-83192499	chr11:83036500-83036999	0.1094	Foreground	Spearman
1508941	0.270426144564697	chr11:83192000-83192499	chr11:83037500-83037999	0.17087	Foreground	Spearman
1508942	0.244137261103953	chr11:83192000-83192499	chr11:83038000-83038499	0.27864	Foreground	Spearman
1508943	0.26516292302025	chr11:83192000-83192499	chr11:83039500-83039999	0.19077	Foreground	Spearman
1508944	0.232335874363365	chr11:83192000-83192499	chr11:83040000-83040499	0.33141	Foreground	Spearman
1508945	0.238168820814357	chr11:83192000-83192499	chr11:83040500-83040999	0.30508	Foreground	Spearman
1508946	0.298833587105706	chr11:83192000-83192499	chr11:83041000-83041499	0.08879	Foreground	Spearman
1508947	0.295514280369952	chr11:83192000-83192499	chr11:83041500-83041999	0.09635	Foreground	Spearman
1508948	0.266616215218181	chr11:83192000-83192499	chr11:83043000-83043499	0.18517	Foreground	Spearman
1508949	0.213113873822148	chr11:83192500-83192999	chr11:83034500-83034999	0.41848	Foreground	Spearman
1508950	0.11260779044213	chr11:83192500-83192999	chr11:83035000-83035499	0.76932	Foreground	Spearman
1508951	0.0557192302058841	chr11:83192500-83192999	chr11:83035500-83035999	0.8826	Foreground	Spearman
1508952	0.189743961063605	chr11:83192500-83192999	chr11:83036000-83036499	0.51664	Foreground	Spearman
1508953	0.183814106999518	chr11:83192500-83192999	chr11:83036500-83036999	0.54045	Foreground	Spearman
1508954	0.209433596808111	chr11:83192500-83192999	chr11:83037500-83037999	0.43501	Foreground	Spearman
1508955	0.193882941380385	chr11:83192500-83192999	chr11:83038000-83038499	0.50016	Foreground	Spearman
1508956	0.195966009482165	chr11:83192500-83192999	chr11:83039500-83039999	0.49202	Foreground	Spearman
1508957	0.171394299638296	chr11:83192500-83192999	chr11:83040000-83040499	0.58764	Foreground	Spearman
1508958	0.198674085324535	chr11:83192500-83192999	chr11:83040500-83040999	0.48083	Foreground	Spearman
1508959	0.203622584149447	chr11:83192500-83192999	chr11:83041000-83041499	0.46037	Foreground	Spearman
1508960	0.233157740511406	chr11:83192500-83192999	chr11:83041500-83041999	0.32747	Foreground	Spearman
1508961	0.269421227908006	chr11:83192500-83192999	chr11:83043000-83043499	0.17446	Foreground	Spearman
1508962	0.138659800215791	chr11:83193000-83193499	chr11:83034500-83034999	0.69694	Foreground	Spearman
1508963	0.138187126971609	chr11:83193000-83193499	chr11:83035000-83035499	0.69825	Foreground	Spearman
1508964	0.164704671239484	chr11:83193000-83193499	chr11:83035500-83035999	0.61174	Foreground	Spearman
1508965	0.194435407610485	chr11:83193000-83193499	chr11:83036000-83036499	0.49786	Foreground	Spearman
1508966	0.136491814987936	chr11:83193000-83193499	chr11:83036500-83036999	0.70325	Foreground	Spearman
1508967	0.133874689445753	chr11:83193000-83193499	chr11:83037500-83037999	0.71122	Foreground	Spearman
1508968	0.118787013251757	chr11:83193000-83193499	chr11:83038000-83038499	0.754	Foreground	Spearman
1508969	0.139371455510105	chr11:83193000-83193499	chr11:83039500-83039999	0.69494	Foreground	Spearman
1508970	0.0972746457271133	chr11:83193000-83193499	chr11:83040000-83040499	0.80596	Foreground	Spearman
1508971	0.0828299677419668	chr11:83193000-83193499	chr11:83040500-83040999	0.83641	Foreground	Spearman
1508972	0.123793073995144	chr11:83193000-83193499	chr11:83041000-83041499	0.74007	Foreground	Spearman
1508973	0.148121397726123	chr11:83193000-83193499	chr11:83041500-83041999	0.66707	Foreground	Spearman
1508974	0.0340660480973629	chr11:83193000-83193499	chr11:83043000-83043499	0.91135	Foreground	Spearman
1508975	-0.00589050249780505	chr11:83193500-83193999	chr11:83034500-83034999	0.05283	Foreground	Spearman
1508976	0.0214747594425479	chr11:83193500-83193999	chr11:83035000-83035499	0.92459	Foreground	Spearman
1508977	0.0651300119805207	chr11:83193500-83193999	chr11:83035500-83035999	0.86791	Foreground	Spearman
1508978	0.0620605376842676	chr11:83193500-83193999	chr11:83036000-83036499	0.87264	Foreground	Spearman
1508979	-0.014252059002776	chr11:83193500-83193999	chr11:83036500-83036999	0.04736	Foreground	Spearman
1508980	-0.00669862448272159	chr11:83193500-83193999	chr11:83037500-83037999	0.05219	Foreground	Spearman
1508981	0.00258414564554678	chr11:83193500-83193999	chr11:83038000-83038499	0.94089	Foreground	Spearman
1508982	8.95943805151461e-05	chr11:83193500-83193999	chr11:83039500-83039999	0.94285	Foreground	Spearman
1508983	0.0313868816480487	chr11:83193500-83193999	chr11:83040000-83040499	0.91441	Foreground	Spearman
1508984	-0.00198626932115342	chr11:83193500-83193999	chr11:83040500-83040999	0.0555600000000001	Foreground	Spearman
1508985	0.0245453411036372	chr11:83193500-83193999	chr11:83041000-83041499	0.92176	Foreground	Spearman
1508986	0.00483305133263286	chr11:83193500-83193999	chr11:83041500-83041999	0.93931	Foreground	Spearman
1508987	-0.00518443732183928	chr11:83193500-83193999	chr11:83043000-83043499	0.05339	Foreground	Spearman
1508988	0.0859477406726776	chr11:83194000-83194499	chr11:83034500-83034999	0.82987	Foreground	Spearman
1508989	0.287404118775293	chr11:83194000-83194499	chr11:83035000-83035499	0.11729	Foreground	Spearman
1508990	0.375776856643525	chr11:83194000-83194499	chr11:83035500-83035999	0.01655	Foreground	Spearman
1508991	0.25110024269387	chr11:83194000-83194499	chr11:83036000-83036499	0.2483	Foreground	Spearman
1508992	0.0618085778632333	chr11:83194000-83194499	chr11:83036500-83036999	0.873	Foreground	Spearman
1508993	0.0495700294881319	chr11:83194000-83194499	chr11:83037500-83037999	0.89155	Foreground	Spearman
1508994	0.0579873459180073	chr11:83194000-83194499	chr11:83038000-83038499	0.87901	Foreground	Spearman
1508995	0.0802736860021021	chr11:83194000-83194499	chr11:83039500-83039999	0.84141	Foreground	Spearman
1508996	0.0910522272595083	chr11:83194000-83194499	chr11:83040000-83040499	0.81859	Foreground	Spearman
1508997	0.0492999603817089	chr11:83194000-83194499	chr11:83040500-83040999	0.89189	Foreground	Spearman
1508998	0.105394748467817	chr11:83194000-83194499	chr11:83041000-83041499	0.78701	Foreground	Spearman
1508999	0.0811902852402942	chr11:83194000-83194499	chr11:83041500-83041999	0.83961	Foreground	Spearman
1509000	0.0903724251914121	chr11:83194000-83194499	chr11:83043000-83043499	0.82021	Foreground	Spearman
1509001	-0.223278427042233	chr11:83194500-83194999	chr11:83034500-83034999	0.00346000000000002	Foreground	Spearman
1509002	-0.328394493782142	chr11:83194500-83194999	chr11:83035000-83035499	0.000889999999999946	Foreground	Spearman
1509003	-0.395122527766052	chr11:83194500-83194999	chr11:83035500-83035999	0.000240000000000018	Foreground	Spearman
1509004	-0.204270898759835	chr11:83194500-83194999	chr11:83036000-83036499	0.00446000000000002	Foreground	Spearman
1509005	-0.219668876702934	chr11:83194500-83194999	chr11:83036500-83036999	0.00360000000000005	Foreground	Spearman
1509006	-0.218669747042551	chr11:83194500-83194999	chr11:83037500-83037999	0.00365000000000004	Foreground	Spearman
1509007	-0.180443481954184	chr11:83194500-83194999	chr11:83038000-83038499	0.00575000000000003	Foreground	Spearman
1509008	-0.178854686036866	chr11:83194500-83194999	chr11:83039500-83039999	0.00583999999999996	Foreground	Spearman
1509009	-0.178720946088186	chr11:83194500-83194999	chr11:83040000-83040499	0.00585999999999998	Foreground	Spearman
1509010	-0.160965263694633	chr11:83194500-83194999	chr11:83040500-83040999	0.00736999999999999	Foreground	Spearman
1509011	-0.275911919514544	chr11:83194500-83194999	chr11:83041000-83041499	0.00168999999999997	Foreground	Spearman
1509012	-0.25291898757226	chr11:83194500-83194999	chr11:83041500-83041999	0.00236000000000003	Foreground	Spearman
1509013	-0.128033626206101	chr11:83194500-83194999	chr11:83043000-83043499	0.01083	Foreground	Spearman
1509014	0.178396658929303	chr11:83195000-83195499	chr11:83034500-83034999	0.56127	Foreground	Spearman
1509015	0.148583027373817	chr11:83195000-83195499	chr11:83035000-83035499	0.66552	Foreground	Spearman
1509016	0.137102196311262	chr11:83195000-83195499	chr11:83035500-83035999	0.70131	Foreground	Spearman
1509017	0.0427108960771262	chr11:83195000-83195499	chr11:83036000-83036499	0.90036	Foreground	Spearman
1509018	0.138205400139276	chr11:83195000-83195499	chr11:83036500-83036999	0.6982	Foreground	Spearman
1509019	0.121358380287074	chr11:83195000-83195499	chr11:83037500-83037999	0.74708	Foreground	Spearman
1509020	0.115976860612292	chr11:83195000-83195499	chr11:83038000-83038499	0.76127	Foreground	Spearman
1509021	0.126772173842982	chr11:83195000-83195499	chr11:83039500-83039999	0.73164	Foreground	Spearman
1509022	0.11219622444771	chr11:83195000-83195499	chr11:83040000-83040499	0.77038	Foreground	Spearman
1509023	0.143626074688194	chr11:83195000-83195499	chr11:83040500-83040999	0.68147	Foreground	Spearman
1509024	0.162716692413109	chr11:83195000-83195499	chr11:83041000-83041499	0.61864	Foreground	Spearman
1509025	0.15948791617341	chr11:83195000-83195499	chr11:83041500-83041999	0.62968	Foreground	Spearman
1509026	0.238032851429529	chr11:83195000-83195499	chr11:83043000-83043499	0.30581	Foreground	Spearman
1509027	0.301130496034435	chr11:83195500-83195999	chr11:83034500-83034999	0.0833	Foreground	Spearman
1509028	0.250519644303094	chr11:83195500-83195999	chr11:83035000-83035499	0.25058	Foreground	Spearman
1509029	0.224274919621403	chr11:83195500-83195999	chr11:83035500-83035999	0.36822	Foreground	Spearman
1509030	0.297421604322048	chr11:83195500-83195999	chr11:83036000-83036499	0.0920800000000001	Foreground	Spearman
1509031	0.313360906049173	chr11:83195500-83195999	chr11:83036500-83036999	0.06082	Foreground	Spearman
1509032	0.256656826767857	chr11:83195500-83195999	chr11:83037500-83037999	0.225	Foreground	Spearman
1509033	0.247395204856244	chr11:83195500-83195999	chr11:83038000-83038499	0.26444	Foreground	Spearman
1509034	0.252520603859824	chr11:83195500-83195999	chr11:83039500-83039999	0.24262	Foreground	Spearman
1509035	0.237512529246128	chr11:83195500-83195999	chr11:83040000-83040499	0.30806	Foreground	Spearman
1509036	0.251410506417406	chr11:83195500-83195999	chr11:83040500-83040999	0.24715	Foreground	Spearman
1509037	0.286921326876228	chr11:83195500-83195999	chr11:83041000-83041499	0.11843	Foreground	Spearman
1509038	0.268318429346342	chr11:83195500-83195999	chr11:83041500-83041999	0.17872	Foreground	Spearman
1509039	0.265008804852789	chr11:83195500-83195999	chr11:83043000-83043499	0.1913	Foreground	Spearman
1509040	0.28575380505276	chr11:83196000-83196499	chr11:83034500-83034999	0.1217	Foreground	Spearman
1509041	0.253227132990869	chr11:83196000-83196499	chr11:83035000-83035499	0.23979	Foreground	Spearman
1509042	0.237432372670906	chr11:83196000-83196499	chr11:83035500-83035999	0.30829	Foreground	Spearman
1509043	0.28887862917212	chr11:83196000-83196499	chr11:83036000-83036499	0.11334	Foreground	Spearman
1509044	0.315491756900577	chr11:83196000-83196499	chr11:83036500-83036999	0.05764	Foreground	Spearman
1509045	0.278824743195638	chr11:83196000-83196499	chr11:83037500-83037999	0.14198	Foreground	Spearman
1509046	0.266754275311601	chr11:83196000-83196499	chr11:83038000-83038499	0.18459	Foreground	Spearman
1509047	0.243130375603254	chr11:83196000-83196499	chr11:83039500-83039999	0.28299	Foreground	Spearman
1509048	0.247199727762225	chr11:83196000-83196499	chr11:83040000-83040499	0.26522	Foreground	Spearman
1509049	0.251658630999876	chr11:83196000-83196499	chr11:83040500-83040999	0.24615	Foreground	Spearman
1509050	0.304784362818211	chr11:83196000-83196499	chr11:83041000-83041499	0.07606	Foreground	Spearman
1509051	0.279704352097684	chr11:83196000-83196499	chr11:83041500-83041999	0.13939	Foreground	Spearman
1509052	0.301201987945496	chr11:83196000-83196499	chr11:83043000-83043499	0.0831	Foreground	Spearman
1509053	0.287486160327143	chr11:83196500-83196999	chr11:83034500-83034999	0.11699	Foreground	Spearman
1509054	0.221279878885269	chr11:83196500-83196999	chr11:83035000-83035499	0.38177	Foreground	Spearman
1509055	0.233315013312998	chr11:83196500-83196999	chr11:83035500-83035999	0.32671	Foreground	Spearman
1509056	0.289958105088365	chr11:83196500-83196999	chr11:83036000-83036499	0.11056	Foreground	Spearman
1509057	0.308691550116524	chr11:83196500-83196999	chr11:83036500-83036999	0.0686099999999999	Foreground	Spearman
1509058	0.279358522529964	chr11:83196500-83196999	chr11:83037500-83037999	0.14028	Foreground	Spearman
1509059	0.28896653297002	chr11:83196500-83196999	chr11:83038000-83038499	0.11313	Foreground	Spearman
1509060	0.260303750537812	chr11:83196500-83196999	chr11:83039500-83039999	0.20982	Foreground	Spearman
1509061	0.233664588760258	chr11:83196500-83196999	chr11:83040000-83040499	0.32509	Foreground	Spearman
1509062	0.237158343528496	chr11:83196500-83196999	chr11:83040500-83040999	0.30946	Foreground	Spearman
1509063	0.318631140160074	chr11:83196500-83196999	chr11:83041000-83041499	0.0534	Foreground	Spearman
1509064	0.298424097065455	chr11:83196500-83196999	chr11:83041500-83041999	0.08979	Foreground	Spearman
1509065	0.26997276025754	chr11:83196500-83196999	chr11:83043000-83043499	0.17249	Foreground	Spearman
1509066	0.323421160255663	chr11:83197000-83197499	chr11:83034500-83034999	0.04766	Foreground	Spearman
1509067	0.222895909605369	chr11:83197000-83197499	chr11:83035000-83035499	0.37437	Foreground	Spearman
1509068	0.211754160239438	chr11:83197000-83197499	chr11:83035500-83035999	0.42465	Foreground	Spearman
1509069	0.293972540304191	chr11:83197000-83197499	chr11:83036000-83036499	0.09999	Foreground	Spearman
1509070	0.311802585561373	chr11:83197000-83197499	chr11:83036500-83036999	0.06334	Foreground	Spearman
1509071	0.331891661705225	chr11:83197000-83197499	chr11:83037500-83037999	0.0392	Foreground	Spearman
1509072	0.295170262865724	chr11:83197000-83197499	chr11:83038000-83038499	0.09711	Foreground	Spearman
1509073	0.259553042602975	chr11:83197000-83197499	chr11:83039500-83039999	0.21293	Foreground	Spearman
1509074	0.262559534403485	chr11:83197000-83197499	chr11:83040000-83040499	0.20107	Foreground	Spearman
1509075	0.322966557014513	chr11:83197000-83197499	chr11:83040500-83040999	0.04801	Foreground	Spearman
1509076	0.355744045836422	chr11:83197000-83197499	chr11:83041000-83041499	0.02368	Foreground	Spearman
1509077	0.30413322361977	chr11:83197000-83197499	chr11:83041500-83041999	0.07734	Foreground	Spearman
1509078	0.246483335191241	chr11:83197000-83197499	chr11:83043000-83043499	0.26836	Foreground	Spearman
1509079	0.294133714426326	chr11:83197500-83197999	chr11:83034500-83034999	0.09956	Foreground	Spearman
1509080	0.18643331389643	chr11:83197500-83197999	chr11:83035000-83035499	0.53004	Foreground	Spearman
1509081	0.17639640379075	chr11:83197500-83197999	chr11:83035500-83035999	0.56891	Foreground	Spearman
1509082	0.265722979059385	chr11:83197500-83197999	chr11:83036000-83036499	0.18849	Foreground	Spearman
1509083	0.315585177108783	chr11:83197500-83197999	chr11:83036500-83036999	0.05754	Foreground	Spearman
1509084	0.320790989320113	chr11:83197500-83197999	chr11:83037500-83037999	0.0507300000000001	Foreground	Spearman
1509085	0.320235954604068	chr11:83197500-83197999	chr11:83038000-83038499	0.0514	Foreground	Spearman
1509086	0.257986641350518	chr11:83197500-83197999	chr11:83039500-83039999	0.21937	Foreground	Spearman
1509087	0.27797961503071	chr11:83197500-83197999	chr11:83040000-83040499	0.1447	Foreground	Spearman
1509088	0.284910854619461	chr11:83197500-83197999	chr11:83040500-83040999	0.12402	Foreground	Spearman
1509089	0.334593648606706	chr11:83197500-83197999	chr11:83041000-83041499	0.03674	Foreground	Spearman
1509090	0.327068462541652	chr11:83197500-83197999	chr11:83041500-83041999	0.04386	Foreground	Spearman
1509091	0.258982809338675	chr11:83197500-83197999	chr11:83043000-83043499	0.21536	Foreground	Spearman
1509092	0.318727901520594	chr11:83198000-83198499	chr11:83034500-83034999	0.05322	Foreground	Spearman
1509093	0.213814328631329	chr11:83198000-83198499	chr11:83035000-83035499	0.41527	Foreground	Spearman
1509094	0.209536608720368	chr11:83198000-83198499	chr11:83035500-83035999	0.43459	Foreground	Spearman
1509095	0.338119584669959	chr11:83198000-83198499	chr11:83036000-83036499	0.03382	Foreground	Spearman
1509096	0.317456242674173	chr11:83198000-83198499	chr11:83036500-83036999	0.0549500000000001	Foreground	Spearman
1509097	0.325031780636629	chr11:83198000-83198499	chr11:83037500-83037999	0.04589	Foreground	Spearman
1509098	0.284053268130505	chr11:83198000-83198499	chr11:83038000-83038499	0.12625	Foreground	Spearman
1509099	0.276970278575963	chr11:83198000-83198499	chr11:83039500-83039999	0.14795	Foreground	Spearman
1509100	0.267171231317838	chr11:83198000-83198499	chr11:83040000-83040499	0.18307	Foreground	Spearman
1509101	0.311744034240116	chr11:83198000-83198499	chr11:83040500-83040999	0.06345	Foreground	Spearman
1509102	0.335785894296467	chr11:83198000-83198499	chr11:83041000-83041499	0.03576	Foreground	Spearman
1509103	0.331529766994768	chr11:83198000-83198499	chr11:83041500-83041999	0.03953	Foreground	Spearman
1509104	0.273728243057578	chr11:83198000-83198499	chr11:83043000-83043499	0.15933	Foreground	Spearman
1509105	0.293270825230727	chr11:83198500-83198999	chr11:83034500-83034999	0.10171	Foreground	Spearman
1509106	0.211397312921248	chr11:83198500-83198999	chr11:83035000-83035499	0.42607	Foreground	Spearman
1509107	0.182831983387695	chr11:83198500-83198999	chr11:83035500-83035999	0.54415	Foreground	Spearman
1509108	0.276787545862556	chr11:83198500-83198999	chr11:83036000-83036499	0.14855	Foreground	Spearman
1509109	0.327528487377089	chr11:83198500-83198999	chr11:83036500-83036999	0.04328	Foreground	Spearman
1509110	0.265165790973118	chr11:83198500-83198999	chr11:83037500-83037999	0.19077	Foreground	Spearman
1509111	0.295883178058179	chr11:83198500-83198999	chr11:83038000-83038499	0.09554	Foreground	Spearman
1509112	0.217932755711549	chr11:83198500-83198999	chr11:83039500-83039999	0.39658	Foreground	Spearman
1509113	0.245270804252213	chr11:83198500-83198999	chr11:83040000-83040499	0.27357	Foreground	Spearman
1509114	0.262892036071451	chr11:83198500-83198999	chr11:83040500-83040999	0.19967	Foreground	Spearman
1509115	0.301302663550581	chr11:83198500-83198999	chr11:83041000-83041499	0.08295	Foreground	Spearman
1509116	0.291489482271534	chr11:83198500-83198999	chr11:83041500-83041999	0.10651	Foreground	Spearman
1509117	0.244046311960997	chr11:83198500-83198999	chr11:83043000-83043499	0.27903	Foreground	Spearman
1509118	0.245318437273858	chr11:83199000-83199499	chr11:83034500-83034999	0.27333	Foreground	Spearman
1509119	0.214522404494104	chr11:83199000-83199499	chr11:83035000-83035499	0.41207	Foreground	Spearman
1509120	0.177064779717483	chr11:83199000-83199499	chr11:83035500-83035999	0.5662	Foreground	Spearman
1509121	0.248004332469418	chr11:83199000-83199499	chr11:83036000-83036499	0.26193	Foreground	Spearman
1509122	0.284591055990512	chr11:83199000-83199499	chr11:83036500-83036999	0.12488	Foreground	Spearman
1509123	0.249995072506146	chr11:83199000-83199499	chr11:83037500-83037999	0.25291	Foreground	Spearman
1509124	0.290112502769683	chr11:83199000-83199499	chr11:83038000-83038499	0.11005	Foreground	Spearman
1509125	0.24569707548357	chr11:83199000-83199499	chr11:83039500-83039999	0.27179	Foreground	Spearman
1509126	0.251985017892767	chr11:83199000-83199499	chr11:83040000-83040499	0.24493	Foreground	Spearman
1509127	0.287010118975403	chr11:83199000-83199499	chr11:83040500-83040999	0.1182	Foreground	Spearman
1509128	0.274849162731752	chr11:83199000-83199499	chr11:83041000-83041499	0.15546	Foreground	Spearman
1509129	0.28014199942506	chr11:83199000-83199499	chr11:83041500-83041999	0.13819	Foreground	Spearman
1509130	0.259514837798578	chr11:83199000-83199499	chr11:83043000-83043499	0.21306	Foreground	Spearman
1509131	0.236182887856127	chr11:83199500-83199999	chr11:83034500-83034999	0.31366	Foreground	Spearman
1509132	0.186393647406895	chr11:83199500-83199999	chr11:83035000-83035499	0.53018	Foreground	Spearman
1509133	0.159037434302873	chr11:83199500-83199999	chr11:83035500-83035999	0.63094	Foreground	Spearman
1509134	0.277559295664246	chr11:83199500-83199999	chr11:83036000-83036499	0.14601	Foreground	Spearman
1509135	0.240793954930148	chr11:83199500-83199999	chr11:83036500-83036999	0.29311	Foreground	Spearman
1509136	0.322094366963121	chr11:83199500-83199999	chr11:83037500-83037999	0.0491	Foreground	Spearman
1509137	0.276972875063271	chr11:83199500-83199999	chr11:83038000-83038499	0.14794	Foreground	Spearman
1509138	0.205624313052831	chr11:83199500-83199999	chr11:83039500-83039999	0.4518	Foreground	Spearman
1509139	0.248303511353146	chr11:83199500-83199999	chr11:83040000-83040499	0.26038	Foreground	Spearman
1509140	0.284574973292223	chr11:83199500-83199999	chr11:83040500-83040999	0.1249	Foreground	Spearman
1509141	0.302563067211722	chr11:83199500-83199999	chr11:83041000-83041499	0.08035	Foreground	Spearman
1509142	0.330261282100073	chr11:83199500-83199999	chr11:83041500-83041999	0.0406300000000001	Foreground	Spearman
1509143	0.216182667280114	chr11:83199500-83199999	chr11:83043000-83043499	0.40461	Foreground	Spearman
1509144	0.211720708725937	chr11:83200000-83200499	chr11:83034500-83034999	0.42479	Foreground	Spearman
1509145	0.143016819688752	chr11:83200000-83200499	chr11:83035000-83035499	0.68347	Foreground	Spearman
1509146	0.136664178807653	chr11:83200000-83200499	chr11:83035500-83035999	0.70265	Foreground	Spearman
1509147	0.238322986484775	chr11:83200000-83200499	chr11:83036000-83036499	0.30434	Foreground	Spearman
1509148	0.250177812987002	chr11:83200000-83200499	chr11:83036500-83036999	0.25199	Foreground	Spearman
1509149	0.319212535252671	chr11:83200000-83200499	chr11:83037500-83037999	0.05266	Foreground	Spearman
1509150	0.274481138823053	chr11:83200000-83200499	chr11:83038000-83038499	0.15669	Foreground	Spearman
1509151	0.281096990960635	chr11:83200000-83200499	chr11:83039500-83039999	0.13542	Foreground	Spearman
1509152	0.202915397898835	chr11:83200000-83200499	chr11:83040000-83040499	0.46316	Foreground	Spearman
1509153	0.23578625352461	chr11:83200000-83200499	chr11:83040500-83040999	0.31541	Foreground	Spearman
1509154	0.268527825408455	chr11:83200000-83200499	chr11:83041000-83041499	0.17798	Foreground	Spearman
1509155	0.260931288593752	chr11:83200000-83200499	chr11:83041500-83041999	0.20738	Foreground	Spearman
1509156	0.185798822137278	chr11:83200000-83200499	chr11:83043000-83043499	0.53242	Foreground	Spearman
1509157	0.239150657952656	chr11:83201000-83201499	chr11:83034500-83034999	0.30051	Foreground	Spearman
1509158	0.173928399126294	chr11:83201000-83201499	chr11:83035000-83035499	0.57793	Foreground	Spearman
1509159	0.172716938349813	chr11:83201000-83201499	chr11:83035500-83035999	0.58252	Foreground	Spearman
1509160	0.248357379337326	chr11:83201000-83201499	chr11:83036000-83036499	0.26017	Foreground	Spearman
1509161	0.251768285234997	chr11:83201000-83201499	chr11:83036500-83036999	0.24572	Foreground	Spearman
1509162	0.264446146123571	chr11:83201000-83201499	chr11:83037500-83037999	0.19339	Foreground	Spearman
1509163	0.241488988256392	chr11:83201000-83201499	chr11:83038000-83038499	0.29003	Foreground	Spearman
1509164	0.245006870667427	chr11:83201000-83201499	chr11:83039500-83039999	0.27471	Foreground	Spearman
1509165	0.200727345338221	chr11:83201000-83201499	chr11:83040000-83040499	0.47205	Foreground	Spearman
1509166	0.270493407631463	chr11:83201000-83201499	chr11:83040500-83040999	0.17059	Foreground	Spearman
1509167	0.267292551254217	chr11:83201000-83201499	chr11:83041000-83041499	0.18264	Foreground	Spearman
1509168	0.234714146595474	chr11:83201000-83201499	chr11:83041500-83041999	0.32027	Foreground	Spearman
1509169	0.240783845848092	chr11:83201000-83201499	chr11:83043000-83043499	0.29314	Foreground	Spearman
1509170	0.188140056115617	chr11:83189000-83189499	chr11:83172500-83172999	0.52344	Foreground	Spearman
1509171	0.321102614928513	chr11:83189000-83189499	chr11:83173000-83173499	0.05027	Foreground	Spearman
1509172	0.293486779671809	chr11:83189000-83189499	chr11:83173500-83173999	0.10105	Foreground	Spearman
1509173	0.135265163119875	chr11:83189000-83189499	chr11:83174000-83174499	0.70714	Foreground	Spearman
1509174	0.322185117286312	chr11:83189000-83189499	chr11:83175000-83175499	0.04901	Foreground	Spearman
1509175	0.254414419307081	chr11:83189000-83189499	chr11:83175500-83175999	0.23436	Foreground	Spearman
1509176	0.215287757039465	chr11:83189500-83189999	chr11:83172500-83172999	0.40845	Foreground	Spearman
1509177	0.324373770822417	chr11:83189500-83189999	chr11:83173000-83173499	0.04658	Foreground	Spearman
1509178	0.336043418066984	chr11:83189500-83189999	chr11:83173500-83173999	0.03553	Foreground	Spearman
1509179	0.214347633900244	chr11:83189500-83189999	chr11:83174000-83174499	0.4129	Foreground	Spearman
1509180	0.310384840498429	chr11:83189500-83189999	chr11:83175000-83175499	0.06567	Foreground	Spearman
1509181	0.295921246950371	chr11:83189500-83189999	chr11:83175500-83175999	0.09545	Foreground	Spearman
1509182	0.204378578954296	chr11:83190000-83190499	chr11:83172500-83172999	0.45696	Foreground	Spearman
1509183	0.307479846604191	chr11:83190000-83190499	chr11:83173000-83173499	0.07081	Foreground	Spearman
1509184	0.317000787775578	chr11:83190000-83190499	chr11:83173500-83173999	0.0555	Foreground	Spearman
1509185	0.187768711526552	chr11:83190000-83190499	chr11:83174000-83174499	0.52484	Foreground	Spearman
1509186	0.32007483794323	chr11:83190000-83190499	chr11:83175000-83175499	0.0515600000000001	Foreground	Spearman
1509187	0.290244211016852	chr11:83190000-83190499	chr11:83175500-83175999	0.10976	Foreground	Spearman
1509188	0.151540126359562	chr11:83190500-83190999	chr11:83172500-83172999	0.65596	Foreground	Spearman
1509189	0.263915873382014	chr11:83190500-83190999	chr11:83173000-83173499	0.19548	Foreground	Spearman
1509190	0.224139161576039	chr11:83190500-83190999	chr11:83173500-83173999	0.3689	Foreground	Spearman
1509191	0.140856708382849	chr11:83190500-83190999	chr11:83174000-83174499	0.69035	Foreground	Spearman
1509192	0.301539497985092	chr11:83190500-83190999	chr11:83175000-83175499	0.08251	Foreground	Spearman
1509193	0.222619793341815	chr11:83190500-83190999	chr11:83175500-83175999	0.37543	Foreground	Spearman
1509194	0.134876829803186	chr11:83191000-83191499	chr11:83172500-83172999	0.70814	Foreground	Spearman
1509195	0.254905501935176	chr11:83191000-83191499	chr11:83173000-83173499	0.23236	Foreground	Spearman
1509196	0.248843242533723	chr11:83191000-83191499	chr11:83173500-83173999	0.25809	Foreground	Spearman
1509197	0.12252863313212	chr11:83191000-83191499	chr11:83174000-83174499	0.74375	Foreground	Spearman
1509198	0.292187309976748	chr11:83191000-83191499	chr11:83175000-83175499	0.10454	Foreground	Spearman
1509199	0.243101332608888	chr11:83191000-83191499	chr11:83175500-83175999	0.28311	Foreground	Spearman
1509200	0.13485222417877	chr11:83191500-83191999	chr11:83172500-83172999	0.70821	Foreground	Spearman
1509201	0.245596037352105	chr11:83191500-83191999	chr11:83173000-83173499	0.27216	Foreground	Spearman
1509202	0.26244552329264	chr11:83191500-83191999	chr11:83173500-83173999	0.20157	Foreground	Spearman
1509203	0.154424094977376	chr11:83191500-83191999	chr11:83174000-83174499	0.64682	Foreground	Spearman
1509204	0.285683849544326	chr11:83191500-83191999	chr11:83175000-83175499	0.1218	Foreground	Spearman
1509205	0.255683588208803	chr11:83191500-83191999	chr11:83175500-83175999	0.22908	Foreground	Spearman
1509206	0.234061224047546	chr11:83192000-83192499	chr11:83172500-83172999	0.32334	Foreground	Spearman
1509207	0.292450277499738	chr11:83192000-83192499	chr11:83173000-83173499	0.10378	Foreground	Spearman
1509208	0.279369338221345	chr11:83192000-83192499	chr11:83173500-83173999	0.14025	Foreground	Spearman
1509209	0.191720971096582	chr11:83192000-83192499	chr11:83174000-83174499	0.50882	Foreground	Spearman
1509210	0.287240868226629	chr11:83192000-83192499	chr11:83175000-83175499	0.11771	Foreground	Spearman
1509211	0.318907910887041	chr11:83192000-83192499	chr11:83175500-83175999	0.05301	Foreground	Spearman
1509212	0.309761112881067	chr11:83192500-83192999	chr11:83172500-83172999	0.06675	Foreground	Spearman
1509213	0.285039224438067	chr11:83192500-83192999	chr11:83173000-83173499	0.12367	Foreground	Spearman
1509214	0.324961941603	chr11:83192500-83192999	chr11:83173500-83173999	0.04597	Foreground	Spearman
1509215	0.295941659682277	chr11:83192500-83192999	chr11:83174000-83174499	0.09541	Foreground	Spearman
1509216	0.291079555180224	chr11:83192500-83192999	chr11:83175000-83175499	0.10753	Foreground	Spearman
1509217	0.317592062595741	chr11:83192500-83192999	chr11:83175500-83175999	0.05477	Foreground	Spearman
1509218	-0.0461117256775036	chr11:83193000-83193499	chr11:83172500-83172999	0.0306999999999999	Foreground	Spearman
1509219	0.0840162413985779	chr11:83193000-83193499	chr11:83173000-83173499	0.83392	Foreground	Spearman
1509220	0.0710154161141168	chr11:83193000-83193499	chr11:83173500-83173999	0.85831	Foreground	Spearman
1509221	-0.102772803890438	chr11:83193000-83193499	chr11:83174000-83174499	0.01458	Foreground	Spearman
1509222	0.0953039228543732	chr11:83193000-83193499	chr11:83175000-83175499	0.81009	Foreground	Spearman
1509223	0.0745787094096175	chr11:83193000-83193499	chr11:83175500-83175999	0.85176	Foreground	Spearman
1509224	-0.0139648736861102	chr11:83193500-83193999	chr11:83172500-83172999	0.04756	Foreground	Spearman
1509225	0.0356012781273446	chr11:83193500-83193999	chr11:83173000-83173499	0.90929	Foreground	Spearman
1509226	-0.00934450330525345	chr11:83193500-83193999	chr11:83173500-83173999	0.0503400000000001	Foreground	Spearman
1509227	-0.035919615640801	chr11:83193500-83193999	chr11:83174000-83174499	0.03523	Foreground	Spearman
1509228	0.0144553919459933	chr11:83193500-83193999	chr11:83175000-83175499	0.931	Foreground	Spearman
1509229	0.0420147647754423	chr11:83193500-83193999	chr11:83175500-83175999	0.90109	Foreground	Spearman
1509230	-0.0072687300278574	chr11:83194000-83194499	chr11:83172500-83172999	0.05169	Foreground	Spearman
1509231	-0.0492945885060008	chr11:83194000-83194499	chr11:83173000-83173499	0.02951	Foreground	Spearman
1509232	-0.0327909301542323	chr11:83194000-83194499	chr11:83173500-83173999	0.03686	Foreground	Spearman
1509233	-0.134345643059883	chr11:83194000-83194499	chr11:83174000-83174499	0.01009	Foreground	Spearman
1509234	-0.0208993220457099	chr11:83194000-83194499	chr11:83175000-83175499	0.04315	Foreground	Spearman
1509235	-0.0148386866426253	chr11:83194000-83194499	chr11:83175500-83175999	0.04693	Foreground	Spearman
1509236	0.132440325666442	chr11:83194500-83194999	chr11:83172500-83172999	0.71526	Foreground	Spearman
1509237	-0.0330728633339422	chr11:83194500-83194999	chr11:83173000-83173499	0.03669	Foreground	Spearman
1509238	-0.0781716479264069	chr11:83194500-83194999	chr11:83173500-83173999	0.01998	Foreground	Spearman
1509239	0.155011321452035	chr11:83194500-83194999	chr11:83174000-83174499	0.64475	Foreground	Spearman
1509240	-0.0714962295500768	chr11:83194500-83194999	chr11:83175000-83175499	0.02193	Foreground	Spearman
1509241	-0.00696861634104298	chr11:83194500-83194999	chr11:83175500-83175999	0.052	Foreground	Spearman
1509242	0.263218292627589	chr11:83195000-83195499	chr11:83172500-83172999	0.19825	Foreground	Spearman
1509243	0.0998650964273001	chr11:83195000-83195499	chr11:83173000-83173499	0.80036	Foreground	Spearman
1509244	0.176281469294723	chr11:83195000-83195499	chr11:83173500-83173999	0.56934	Foreground	Spearman
1509245	0.378516221977712	chr11:83195000-83195499	chr11:83174000-83174499	0.0158700000000001	Foreground	Spearman
1509246	0.123101699518208	chr11:83195000-83195499	chr11:83175000-83175499	0.74217	Foreground	Spearman
1509247	0.145507571234913	chr11:83195000-83195499	chr11:83175500-83175999	0.67559	Foreground	Spearman
1509248	0.199851955456695	chr11:83195500-83195999	chr11:83172500-83172999	0.47575	Foreground	Spearman
1509249	0.265925238334367	chr11:83195500-83195999	chr11:83173000-83173499	0.18781	Foreground	Spearman
1509250	0.312611205001393	chr11:83195500-83195999	chr11:83173500-83173999	0.06192	Foreground	Spearman
1509251	0.166112572938706	chr11:83195500-83195999	chr11:83174000-83174499	0.60702	Foreground	Spearman
1509252	0.287020938313232	chr11:83195500-83195999	chr11:83175000-83175499	0.11819	Foreground	Spearman
1509253	0.284265344871538	chr11:83195500-83195999	chr11:83175500-83175999	0.12576	Foreground	Spearman
1509254	0.219638845967363	chr11:83196000-83196499	chr11:83172500-83172999	0.38902	Foreground	Spearman
1509255	0.265046114703872	chr11:83196000-83196499	chr11:83173000-83173499	0.19113	Foreground	Spearman
1509256	0.325616627817409	chr11:83196000-83196499	chr11:83173500-83173999	0.04516	Foreground	Spearman
1509257	0.193193334447879	chr11:83196000-83196499	chr11:83174000-83174499	0.50274	Foreground	Spearman
1509258	0.335938791868189	chr11:83196000-83196499	chr11:83175000-83175499	0.03565	Foreground	Spearman
1509259	0.27479983398074	chr11:83196000-83196499	chr11:83175500-83175999	0.15565	Foreground	Spearman
1509260	0.177142122191	chr11:83196500-83196999	chr11:83172500-83172999	0.56589	Foreground	Spearman
1509261	0.270186427225985	chr11:83196500-83196999	chr11:83173000-83173499	0.17183	Foreground	Spearman
1509262	0.295234503881751	chr11:83196500-83196999	chr11:83173500-83173999	0.09695	Foreground	Spearman
1509263	0.180982193663564	chr11:83196500-83196999	chr11:83174000-83174499	0.55134	Foreground	Spearman
1509264	0.31722093154459	chr11:83196500-83196999	chr11:83175000-83175499	0.05525	Foreground	Spearman
1509265	0.287577014877732	chr11:83196500-83196999	chr11:83175500-83175999	0.1166	Foreground	Spearman
1509266	0.126932940811427	chr11:83197000-83197499	chr11:83172500-83172999	0.73124	Foreground	Spearman
1509267	0.316100498120368	chr11:83197000-83197499	chr11:83173000-83173499	0.05671	Foreground	Spearman
1509268	0.248590077860608	chr11:83197000-83197499	chr11:83173500-83173999	0.25915	Foreground	Spearman
1509269	0.146064284622581	chr11:83197000-83197499	chr11:83174000-83174499	0.67402	Foreground	Spearman
1509270	0.290880086535397	chr11:83197000-83197499	chr11:83175000-83175499	0.10807	Foreground	Spearman
1509271	0.280381874083287	chr11:83197000-83197499	chr11:83175500-83175999	0.13741	Foreground	Spearman
1509272	0.156538956471281	chr11:83197500-83197999	chr11:83172500-83172999	0.63947	Foreground	Spearman
1509273	0.337590442222174	chr11:83197500-83197999	chr11:83173000-83173499	0.0343	Foreground	Spearman
1509274	0.271424399172735	chr11:83197500-83197999	chr11:83173500-83173999	0.16746	Foreground	Spearman
1509275	0.16368507539386	chr11:83197500-83197999	chr11:83174000-83174499	0.61517	Foreground	Spearman
1509276	0.295875164797138	chr11:83197500-83197999	chr11:83175000-83175499	0.09556	Foreground	Spearman
1509277	0.29032302092475	chr11:83197500-83197999	chr11:83175500-83175999	0.10958	Foreground	Spearman
1509278	0.164994066339457	chr11:83198000-83198499	chr11:83172500-83172999	0.61079	Foreground	Spearman
1509279	0.320356232680328	chr11:83198000-83198499	chr11:83173000-83173499	0.05126	Foreground	Spearman
1509280	0.302368375387642	chr11:83198000-83198499	chr11:83173500-83173999	0.08082	Foreground	Spearman
1509281	0.141572444637809	chr11:83198000-83198499	chr11:83174000-83174499	0.68801	Foreground	Spearman
1509282	0.334799614629322	chr11:83198000-83198499	chr11:83175000-83175499	0.03661	Foreground	Spearman
1509283	0.315763587768944	chr11:83198000-83198499	chr11:83175500-83175999	0.0572	Foreground	Spearman
1509284	0.179055366251728	chr11:83198500-83198999	chr11:83172500-83172999	0.55849	Foreground	Spearman
1509285	0.29378842348668	chr11:83198500-83198999	chr11:83173000-83173499	0.10045	Foreground	Spearman
1509286	0.294155117886832	chr11:83198500-83198999	chr11:83173500-83173999	0.09949	Foreground	Spearman
1509287	0.12361400628347	chr11:83198500-83198999	chr11:83174000-83174499	0.74061	Foreground	Spearman
1509288	0.309110285152143	chr11:83198500-83198999	chr11:83175000-83175499	0.0678800000000001	Foreground	Spearman
1509289	0.219941233138368	chr11:83198500-83198999	chr11:83175500-83175999	0.38757	Foreground	Spearman
1509290	0.16203014317463	chr11:83199000-83199499	chr11:83172500-83172999	0.62086	Foreground	Spearman
1509291	0.234988365099848	chr11:83199000-83199499	chr11:83173000-83173499	0.3191	Foreground	Spearman
1509292	0.273223491558348	chr11:83199000-83199499	chr11:83173500-83173999	0.1613	Foreground	Spearman
1509293	0.147327103393683	chr11:83199000-83199499	chr11:83174000-83174499	0.66968	Foreground	Spearman
1509294	0.302126256033711	chr11:83199000-83199499	chr11:83175000-83175499	0.08136	Foreground	Spearman
1509295	0.207622228247752	chr11:83199000-83199499	chr11:83175500-83175999	0.44299	Foreground	Spearman
1509296	0.167429339800432	chr11:83199500-83199999	chr11:83172500-83172999	0.60225	Foreground	Spearman
1509297	0.287893919926804	chr11:83199500-83199999	chr11:83173000-83173499	0.11567	Foreground	Spearman
1509298	0.317998333929112	chr11:83199500-83199999	chr11:83173500-83173999	0.05427	Foreground	Spearman
1509299	0.143328817609745	chr11:83199500-83199999	chr11:83174000-83174499	0.6825	Foreground	Spearman
1509300	0.317603021282702	chr11:83199500-83199999	chr11:83175000-83175499	0.05477	Foreground	Spearman
1509301	0.252086130639995	chr11:83199500-83199999	chr11:83175500-83175999	0.24445	Foreground	Spearman
1509302	0.122418124783905	chr11:83200000-83200499	chr11:83172500-83172999	0.74412	Foreground	Spearman
1509303	0.239027031401514	chr11:83200000-83200499	chr11:83173000-83173499	0.30111	Foreground	Spearman
1509304	0.262119467616421	chr11:83200000-83200499	chr11:83173500-83173999	0.203	Foreground	Spearman
1509305	0.144308367253485	chr11:83200000-83200499	chr11:83174000-83174499	0.67925	Foreground	Spearman
1509306	0.282624259856329	chr11:83200000-83200499	chr11:83175000-83175499	0.13044	Foreground	Spearman
1509307	0.23583709659949	chr11:83200000-83200499	chr11:83175500-83175999	0.31519	Foreground	Spearman
1509308	0.151176613589512	chr11:83201000-83201499	chr11:83172500-83172999	0.65719	Foreground	Spearman
1509309	0.290272123105997	chr11:83201000-83201499	chr11:83173000-83173499	0.10971	Foreground	Spearman
1509310	0.244058670510463	chr11:83201000-83201499	chr11:83173500-83173999	0.27898	Foreground	Spearman
1509311	0.14478135307869	chr11:83201000-83201499	chr11:83174000-83174499	0.67781	Foreground	Spearman
1509312	0.246702584569249	chr11:83201000-83201499	chr11:83175000-83175499	0.26737	Foreground	Spearman
1509313	0.235216067483129	chr11:83201000-83201499	chr11:83175500-83175999	0.31806	Foreground	Spearman
1509314	0.0716516404560028	chr11:83282000-83282499	chr11:82867500-82867999	0.85715	Foreground	Spearman
1509315	0.288568176056845	chr11:83282000-83282499	chr11:82868000-82868499	0.11413	Foreground	Spearman
1509316	0.240357684868412	chr11:83282000-83282499	chr11:82868500-82868999	0.29501	Foreground	Spearman
1509317	0.277184146027804	chr11:83282000-83282499	chr11:82872500-82872999	0.14724	Foreground	Spearman
1509318	0.0653425050371255	chr11:83282500-83282999	chr11:82867500-82867999	0.86754	Foreground	Spearman
1509319	0.267326219703878	chr11:83282500-83282999	chr11:82868000-82868499	0.1825	Foreground	Spearman
1509320	0.265513813720622	chr11:83282500-83282999	chr11:82868500-82868999	0.18932	Foreground	Spearman
1509321	0.291022474295925	chr11:83282500-83282999	chr11:82872500-82872999	0.10765	Foreground	Spearman
1509322	0.0767349819369121	chr11:83283500-83283999	chr11:82867500-82867999	0.84788	Foreground	Spearman
1509323	0.282748425831648	chr11:83283500-83283999	chr11:82868000-82868499	0.13005	Foreground	Spearman
1509324	0.227865531867333	chr11:83283500-83283999	chr11:82868500-82868999	0.35209	Foreground	Spearman
1509325	0.290179707654195	chr11:83283500-83283999	chr11:82872500-82872999	0.10987	Foreground	Spearman
1509326	0.110681945506907	chr11:83284500-83284999	chr11:82867500-82867999	0.77403	Foreground	Spearman
1509327	0.278092429927188	chr11:83284500-83284999	chr11:82868000-82868499	0.1443	Foreground	Spearman
1509328	0.242248641432874	chr11:83284500-83284999	chr11:82868500-82868999	0.28704	Foreground	Spearman
1509329	0.309093167058525	chr11:83284500-83284999	chr11:82872500-82872999	0.06792	Foreground	Spearman
1509330	0.100770587651989	chr11:83285000-83285499	chr11:82867500-82867999	0.79828	Foreground	Spearman
1509331	0.205875356007172	chr11:83285000-83285499	chr11:82868000-82868499	0.4507	Foreground	Spearman
1509332	0.15476345255454	chr11:83285000-83285499	chr11:82868500-82868999	0.64559	Foreground	Spearman
1509333	0.259474523200867	chr11:83285000-83285499	chr11:82872500-82872999	0.21319	Foreground	Spearman
1509334	0.0117404991343391	chr11:83285500-83285999	chr11:82867500-82867999	0.93335	Foreground	Spearman
1509335	0.0575615128655245	chr11:83285500-83285999	chr11:82868000-82868499	0.87973	Foreground	Spearman
1509336	0.0251592395426562	chr11:83285500-83285999	chr11:82868500-82868999	0.92116	Foreground	Spearman
1509337	0.158735992750307	chr11:83285500-83285999	chr11:82872500-82872999	0.63212	Foreground	Spearman
1509338	0.0045086480097112	chr11:83286000-83286499	chr11:82867500-82867999	0.93954	Foreground	Spearman
1509339	0.0737899420570285	chr11:83286000-83286499	chr11:82868000-82868499	0.8534	Foreground	Spearman
1509340	0.0298860833746496	chr11:83286000-83286499	chr11:82868500-82868999	0.91612	Foreground	Spearman
1509341	0.217538160745546	chr11:83286000-83286499	chr11:82872500-82872999	0.39829	Foreground	Spearman
1509342	0.0174086270890801	chr11:83286500-83286999	chr11:82867500-82867999	0.92824	Foreground	Spearman
1509343	0.0809029490529572	chr11:83286500-83286999	chr11:82868000-82868499	0.84011	Foreground	Spearman
1509344	0.0367869238679274	chr11:83286500-83286999	chr11:82868500-82868999	0.90791	Foreground	Spearman
1509345	0.207929070367116	chr11:83286500-83286999	chr11:82872500-82872999	0.44172	Foreground	Spearman
1509346	0.277184146027804	chr11:83282000-83282499	chr11:82872500-82872999	0.14724	Foreground	Spearman
1509347	0.356923136475201	chr11:83282000-83282499	chr11:82874000-82874499	0.02329	Foreground	Spearman
1509348	0.290574236442438	chr11:83282000-83282499	chr11:82875000-82875499	0.10886	Foreground	Spearman
1509349	0.272120909944418	chr11:83282000-83282499	chr11:82875500-82875999	0.16518	Foreground	Spearman
1509350	0.290844736636444	chr11:83282000-83282499	chr11:82876000-82876499	0.10819	Foreground	Spearman
1509351	0.249666745416667	chr11:83282000-83282499	chr11:82877500-82877999	0.25448	Foreground	Spearman
1509352	0.291022474295925	chr11:83282500-83282999	chr11:82872500-82872999	0.10765	Foreground	Spearman
1509353	0.353911060269883	chr11:83282500-83282999	chr11:82874000-82874499	0.0244799999999999	Foreground	Spearman
1509354	0.357466592515218	chr11:83282500-83282999	chr11:82875000-82875499	0.02296	Foreground	Spearman
1509355	0.298953090134714	chr11:83282500-83282999	chr11:82875500-82875999	0.0886	Foreground	Spearman
1509356	0.310549047373596	chr11:83282500-83282999	chr11:82876000-82876499	0.06541	Foreground	Spearman
1509357	0.24944526141215	chr11:83282500-83282999	chr11:82877500-82877999	0.25543	Foreground	Spearman
1509358	0.290179707654195	chr11:83283500-83283999	chr11:82872500-82872999	0.10987	Foreground	Spearman
1509359	0.338697373515273	chr11:83283500-83283999	chr11:82874000-82874499	0.03343	Foreground	Spearman
1509360	0.296284229277917	chr11:83283500-83283999	chr11:82875000-82875499	0.09452	Foreground	Spearman
1509361	0.246455500774563	chr11:83283500-83283999	chr11:82875500-82875999	0.26847	Foreground	Spearman
1509362	0.292189978074439	chr11:83283500-83283999	chr11:82876000-82876499	0.10454	Foreground	Spearman
1509363	0.228328871544034	chr11:83283500-83283999	chr11:82877500-82877999	0.35004	Foreground	Spearman
1509364	0.309093167058525	chr11:83284500-83284999	chr11:82872500-82872999	0.06792	Foreground	Spearman
1509365	0.397506915223756	chr11:83284500-83284999	chr11:82874000-82874499	0.01184	Foreground	Spearman
1509366	0.305618777016034	chr11:83284500-83284999	chr11:82875000-82875499	0.07444	Foreground	Spearman
1509367	0.255926908312914	chr11:83284500-83284999	chr11:82875500-82875999	0.22806	Foreground	Spearman
1509368	0.290555428138104	chr11:83284500-83284999	chr11:82876000-82876499	0.10892	Foreground	Spearman
1509369	0.262780787025091	chr11:83284500-83284999	chr11:82877500-82877999	0.20016	Foreground	Spearman
1509370	0.259474523200867	chr11:83285000-83285499	chr11:82872500-82872999	0.21319	Foreground	Spearman
1509371	0.321476325844354	chr11:83285000-83285499	chr11:82874000-82874499	0.04983	Foreground	Spearman
1509372	0.220745832008455	chr11:83285000-83285499	chr11:82875000-82875499	0.38404	Foreground	Spearman
1509373	0.203215746167858	chr11:83285000-83285499	chr11:82875500-82875999	0.46191	Foreground	Spearman
1509374	0.222711158345231	chr11:83285000-83285499	chr11:82876000-82876499	0.37501	Foreground	Spearman
1509375	0.199139008277024	chr11:83285000-83285499	chr11:82877500-82877999	0.47894	Foreground	Spearman
1509376	0.158735992750307	chr11:83285500-83285999	chr11:82872500-82872999	0.63212	Foreground	Spearman
1509377	0.318864645215272	chr11:83285500-83285999	chr11:82874000-82874499	0.05304	Foreground	Spearman
1509378	0.147100963405991	chr11:83285500-83285999	chr11:82875000-82875499	0.67055	Foreground	Spearman
1509379	0.127773373409964	chr11:83285500-83285999	chr11:82875500-82875999	0.72888	Foreground	Spearman
1509380	0.1317147556251	chr11:83285500-83285999	chr11:82876000-82876499	0.71726	Foreground	Spearman
1509381	0.0863396911037795	chr11:83285500-83285999	chr11:82877500-82877999	0.82883	Foreground	Spearman
1509382	0.217538160745546	chr11:83286000-83286499	chr11:82872500-82872999	0.39829	Foreground	Spearman
1509383	0.428990861785597	chr11:83286000-83286499	chr11:82874000-82874499	0.00758000000000003	Foreground	Spearman
1509384	0.195563273968897	chr11:83286000-83286499	chr11:82875000-82875499	0.49356	Foreground	Spearman
1509385	0.13194483537321	chr11:83286000-83286499	chr11:82875500-82875999	0.71656	Foreground	Spearman
1509386	0.170719456177934	chr11:83286000-83286499	chr11:82876000-82876499	0.58987	Foreground	Spearman
1509387	0.13884071762136	chr11:83286000-83286499	chr11:82877500-82877999	0.69642	Foreground	Spearman
1509388	0.207929070367116	chr11:83286500-83286999	chr11:82872500-82872999	0.44172	Foreground	Spearman
1509389	0.421153399557663	chr11:83286500-83286999	chr11:82874000-82874499	0.00844999999999996	Foreground	Spearman
1509390	0.189672866270822	chr11:83286500-83286999	chr11:82875000-82875499	0.51683	Foreground	Spearman
1509391	0.133144455119438	chr11:83286500-83286999	chr11:82875500-82875999	0.71342	Foreground	Spearman
1509392	0.182719070770126	chr11:83286500-83286999	chr11:82876000-82876499	0.54464	Foreground	Spearman
1509393	0.160604071308092	chr11:83286500-83286999	chr11:82877500-82877999	0.62585	Foreground	Spearman
1509394	0.284619265004338	chr11:83282000-83282499	chr11:82931500-82931999	0.12481	Foreground	Spearman
1509395	0.329199936859524	chr11:83282000-83282499	chr11:82932000-82932499	0.04167	Foreground	Spearman
1509396	0.393235059563084	chr11:83282000-83282499	chr11:82932500-82932999	0.01283	Foreground	Spearman
1509397	0.279807708975157	chr11:83282500-83282999	chr11:82931500-82931999	0.13916	Foreground	Spearman
1509398	0.362901296450209	chr11:83282500-83282999	chr11:82932000-82932499	0.02069	Foreground	Spearman
1509399	0.393814827566868	chr11:83282500-83282999	chr11:82932500-82932999	0.0127	Foreground	Spearman
1509400	0.304782284436555	chr11:83283500-83283999	chr11:82931500-82931999	0.07606	Foreground	Spearman
1509401	0.308237082641469	chr11:83283500-83283999	chr11:82932000-82932499	0.06948	Foreground	Spearman
1509402	0.339719649102151	chr11:83283500-83283999	chr11:82932500-82932999	0.0325800000000001	Foreground	Spearman
1509403	0.313784260275278	chr11:83284500-83284999	chr11:82931500-82931999	0.0602200000000001	Foreground	Spearman
1509404	0.275217413539491	chr11:83284500-83284999	chr11:82932000-82932499	0.15429	Foreground	Spearman
1509405	0.403758765413385	chr11:83284500-83284999	chr11:82932500-82932999	0.01071	Foreground	Spearman
1509406	0.254334130344297	chr11:83285000-83285499	chr11:82931500-82931999	0.2347	Foreground	Spearman
1509407	0.233996053024694	chr11:83285000-83285499	chr11:82932000-82932499	0.3236	Foreground	Spearman
1509408	0.31492312497703	chr11:83285000-83285499	chr11:82932500-82932999	0.05848	Foreground	Spearman
1509409	0.160743045732026	chr11:83285500-83285999	chr11:82931500-82931999	0.62536	Foreground	Spearman
1509410	0.144254054338989	chr11:83285500-83285999	chr11:82932000-82932499	0.67947	Foreground	Spearman
1509411	0.25739473610791	chr11:83285500-83285999	chr11:82932500-82932999	0.22202	Foreground	Spearman
1509412	0.255687249879939	chr11:83286000-83286499	chr11:82931500-82931999	0.22905	Foreground	Spearman
1509413	0.216918422186095	chr11:83286000-83286499	chr11:82932000-82932499	0.40093	Foreground	Spearman
1509414	0.362898482383239	chr11:83286000-83286499	chr11:82932500-82932999	0.02069	Foreground	Spearman
1509415	0.248915773005559	chr11:83286500-83286999	chr11:82931500-82931999	0.25775	Foreground	Spearman
1509416	0.233295012820485	chr11:83286500-83286999	chr11:82932000-82932499	0.32681	Foreground	Spearman
1509417	0.358157892483955	chr11:83286500-83286999	chr11:82932500-82932999	0.02266	Foreground	Spearman
1509418	0.231149067247127	chr11:83282000-83282499	chr11:82955500-82955999	0.33712	Foreground	Spearman
1509419	0.143312248127976	chr11:83282000-83282499	chr11:82956000-82956499	0.68254	Foreground	Spearman
1509420	0.302746672098105	chr11:83282000-83282499	chr11:82956500-82956999	0.07992	Foreground	Spearman
1509421	0.305612546128914	chr11:83282000-83282499	chr11:82957000-82957499	0.07446	Foreground	Spearman
1509422	0.334489928018321	chr11:83282000-83282499	chr11:82957500-82957999	0.03684	Foreground	Spearman
1509423	0.363070830239544	chr11:83282000-83282499	chr11:82958000-82958499	0.02068	Foreground	Spearman
1509424	0.229166490437956	chr11:83282500-83282999	chr11:82955500-82955999	0.34608	Foreground	Spearman
1509425	0.108964077483965	chr11:83282500-83282999	chr11:82956000-82956499	0.77845	Foreground	Spearman
1509426	0.299645616138015	chr11:83282500-83282999	chr11:82956500-82956999	0.08667	Foreground	Spearman
1509427	0.292726494039581	chr11:83282500-83282999	chr11:82957000-82957499	0.10321	Foreground	Spearman
1509428	0.319772633701962	chr11:83282500-83282999	chr11:82957500-82957999	0.05204	Foreground	Spearman
1509429	0.312906687179604	chr11:83282500-83282999	chr11:82958000-82958499	0.06151	Foreground	Spearman
1509430	0.277509556501607	chr11:83283500-83283999	chr11:82955500-82955999	0.14622	Foreground	Spearman
1509431	0.21978052628646	chr11:83283500-83283999	chr11:82956000-82956499	0.38842	Foreground	Spearman
1509432	0.332365899980346	chr11:83283500-83283999	chr11:82956500-82956999	0.0387999999999999	Foreground	Spearman
1509433	0.2966810347847	chr11:83283500-83283999	chr11:82957000-82957499	0.09372	Foreground	Spearman
1509434	0.320718227266782	chr11:83283500-83283999	chr11:82957500-82957999	0.0508	Foreground	Spearman
1509435	0.343892383634816	chr11:83283500-83283999	chr11:82958000-82958499	0.02988	Foreground	Spearman
1509436	0.308726370858371	chr11:83284500-83284999	chr11:82955500-82955999	0.06855	Foreground	Spearman
1509437	0.206604144167759	chr11:83284500-83284999	chr11:82956000-82956499	0.44726	Foreground	Spearman
1509438	0.344918742567229	chr11:83284500-83284999	chr11:82956500-82956999	0.0293600000000001	Foreground	Spearman
1509439	0.323742175383781	chr11:83284500-83284999	chr11:82957000-82957499	0.04731	Foreground	Spearman
1509440	0.331339778609361	chr11:83284500-83284999	chr11:82957500-82957999	0.03968	Foreground	Spearman
1509441	0.32558908107524	chr11:83284500-83284999	chr11:82958000-82958499	0.04519	Foreground	Spearman
1509442	0.313069508979979	chr11:83285000-83285499	chr11:82955500-82955999	0.06134	Foreground	Spearman
1509443	0.282287392234353	chr11:83285000-83285499	chr11:82956000-82956499	0.13158	Foreground	Spearman
1509444	0.336672075577058	chr11:83285000-83285499	chr11:82956500-82956999	0.03505	Foreground	Spearman
1509445	0.249924102309733	chr11:83285000-83285499	chr11:82957000-82957499	0.25325	Foreground	Spearman
1509446	0.27150526741215	chr11:83285000-83285499	chr11:82957500-82957999	0.16713	Foreground	Spearman
1509447	0.271968564465136	chr11:83285000-83285499	chr11:82958000-82958499	0.1656	Foreground	Spearman
1509448	0.340202474642581	chr11:83285500-83285999	chr11:82955500-82955999	0.03226	Foreground	Spearman
1509449	0.464128151957942	chr11:83285500-83285999	chr11:82956000-82956499	0.00465000000000004	Foreground	Spearman
1509450	0.259301587881968	chr11:83285500-83285999	chr11:82956500-82956999	0.21398	Foreground	Spearman
1509451	0.165353554428229	chr11:83285500-83285999	chr11:82957000-82957499	0.60978	Foreground	Spearman
1509452	0.191294561209749	chr11:83285500-83285999	chr11:82957500-82957999	0.51032	Foreground	Spearman
1509453	0.212982490625206	chr11:83285500-83285999	chr11:82958000-82958499	0.41897	Foreground	Spearman
1509454	0.449623613772334	chr11:83286000-83286499	chr11:82955500-82955999	0.00561	Foreground	Spearman
1509455	0.598071728954969	chr11:83286000-83286499	chr11:82956000-82956499	0.000419999999999976	Foreground	Spearman
1509456	0.347326911186945	chr11:83286000-83286499	chr11:82956500-82956999	0.02803	Foreground	Spearman
1509457	0.230253417505689	chr11:83286000-83286499	chr11:82957000-82957499	0.34132	Foreground	Spearman
1509458	0.283812104459131	chr11:83286000-83286499	chr11:82957500-82957999	0.12687	Foreground	Spearman
1509459	0.264230396475234	chr11:83286000-83286499	chr11:82958000-82958499	0.19428	Foreground	Spearman
1509460	0.437919322383572	chr11:83286500-83286999	chr11:82955500-82955999	0.00661	Foreground	Spearman
1509461	0.519799632476838	chr11:83286500-83286999	chr11:82956000-82956499	0.00187999999999999	Foreground	Spearman
1509462	0.329778653091917	chr11:83286500-83286999	chr11:82956500-82956999	0.04112	Foreground	Spearman
1509463	0.249764460713338	chr11:83286500-83286999	chr11:82957000-82957499	0.25403	Foreground	Spearman
1509464	0.267943400915217	chr11:83286500-83286999	chr11:82957500-82957999	0.18	Foreground	Spearman
1509465	0.266798764437336	chr11:83286500-83286999	chr11:82958000-82958499	0.18437	Foreground	Spearman
1509466	0.363070830239544	chr11:83282000-83282499	chr11:82958000-82958499	0.02068	Foreground	Spearman
1509467	0.262486373181967	chr11:83282000-83282499	chr11:82958500-82958999	0.20131	Foreground	Spearman
1509468	0.342760190540348	chr11:83282000-83282499	chr11:82959000-82959499	0.03052	Foreground	Spearman
1509469	0.335823907262749	chr11:83282000-83282499	chr11:82959500-82959999	0.03572	Foreground	Spearman
1509470	0.252883684128175	chr11:83282000-83282499	chr11:82960000-82960499	0.24116	Foreground	Spearman
1509471	0.238646228833878	chr11:83282000-83282499	chr11:82960500-82960999	0.30294	Foreground	Spearman
1509472	0.342738028044327	chr11:83282000-83282499	chr11:82961000-82961499	0.0305299999999999	Foreground	Spearman
1509473	0.312906687179604	chr11:83282500-83282999	chr11:82958000-82958499	0.06151	Foreground	Spearman
1509474	0.28751992167319	chr11:83282500-83282999	chr11:82958500-82958999	0.11686	Foreground	Spearman
1509475	0.327410389681745	chr11:83282500-83282999	chr11:82959000-82959499	0.04343	Foreground	Spearman
1509476	0.330357031859332	chr11:83282500-83282999	chr11:82959500-82959999	0.04053	Foreground	Spearman
1509477	0.236091308791013	chr11:83282500-83282999	chr11:82960000-82960499	0.31396	Foreground	Spearman
1509478	0.203688980718369	chr11:83282500-83282999	chr11:82960500-82960999	0.45998	Foreground	Spearman
1509479	0.357030653547884	chr11:83282500-83282999	chr11:82961000-82961499	0.02321	Foreground	Spearman
1509480	0.343892383634816	chr11:83283500-83283999	chr11:82958000-82958499	0.02988	Foreground	Spearman
1509481	0.286143432874401	chr11:83283500-83283999	chr11:82958500-82958999	0.1206	Foreground	Spearman
1509482	0.305677903559377	chr11:83283500-83283999	chr11:82959000-82959499	0.07438	Foreground	Spearman
1509483	0.355493579117207	chr11:83283500-83283999	chr11:82959500-82959999	0.02381	Foreground	Spearman
1509484	0.279211734175241	chr11:83283500-83283999	chr11:82960000-82960499	0.14072	Foreground	Spearman
1509485	0.252424938385525	chr11:83283500-83283999	chr11:82960500-82960999	0.24308	Foreground	Spearman
1509486	0.318024789329802	chr11:83283500-83283999	chr11:82961000-82961499	0.05424	Foreground	Spearman
1509487	0.32558908107524	chr11:83284500-83284999	chr11:82958000-82958499	0.04519	Foreground	Spearman
1509488	0.291311902772625	chr11:83284500-83284999	chr11:82958500-82958999	0.10692	Foreground	Spearman
1509489	0.348673498876541	chr11:83284500-83284999	chr11:82959000-82959499	0.02741	Foreground	Spearman
1509490	0.363360314004197	chr11:83284500-83284999	chr11:82959500-82959999	0.0206	Foreground	Spearman
1509491	0.314360508179378	chr11:83284500-83284999	chr11:82960000-82960499	0.05932	Foreground	Spearman
1509492	0.304742082307828	chr11:83284500-83284999	chr11:82960500-82960999	0.07612	Foreground	Spearman
1509493	0.407873171091532	chr11:83284500-83284999	chr11:82961000-82961499	0.0102100000000001	Foreground	Spearman
1509494	0.271968564465136	chr11:83285000-83285499	chr11:82958000-82958499	0.1656	Foreground	Spearman
1509495	0.224875545442636	chr11:83285000-83285499	chr11:82958500-82958999	0.36541	Foreground	Spearman
1509496	0.305292432828242	chr11:83285000-83285499	chr11:82959000-82959499	0.075	Foreground	Spearman
1509497	0.359463654300456	chr11:83285000-83285499	chr11:82959500-82959999	0.02207	Foreground	Spearman
1509498	0.369930599089544	chr11:83285000-83285499	chr11:82960000-82960499	0.0184	Foreground	Spearman
1509499	0.366630069315685	chr11:83285000-83285499	chr11:82960500-82960999	0.01947	Foreground	Spearman
1509500	0.383847269119448	chr11:83285000-83285499	chr11:82961000-82961499	0.01456	Foreground	Spearman
1509501	0.212982490625206	chr11:83285500-83285999	chr11:82958000-82958499	0.41897	Foreground	Spearman
1509502	0.127679387914227	chr11:83285500-83285999	chr11:82958500-82958999	0.72907	Foreground	Spearman
1509503	0.24331865913077	chr11:83285500-83285999	chr11:82959000-82959499	0.28234	Foreground	Spearman
1509504	0.305905839332604	chr11:83285500-83285999	chr11:82959500-82959999	0.07383	Foreground	Spearman
1509505	0.49009013015229	chr11:83285500-83285999	chr11:82960000-82960499	0.00312000000000001	Foreground	Spearman
1509506	0.482048700013074	chr11:83285500-83285999	chr11:82960500-82960999	0.00351000000000001	Foreground	Spearman
1509507	0.344117286093348	chr11:83285500-83285999	chr11:82961000-82961499	0.0298	Foreground	Spearman
1509508	0.264230396475234	chr11:83286000-83286499	chr11:82958000-82958499	0.19428	Foreground	Spearman
1509509	0.220726135698267	chr11:83286000-83286499	chr11:82958500-82958999	0.38409	Foreground	Spearman
1509510	0.292756226045395	chr11:83286000-83286499	chr11:82959000-82959499	0.10315	Foreground	Spearman
1509511	0.396471616612647	chr11:83286000-83286499	chr11:82959500-82959999	0.0120400000000001	Foreground	Spearman
1509512	0.657323877304121	chr11:83286000-83286499	chr11:82960000-82960499	4.000000000004e-05	Foreground	Spearman
1509513	0.604317060866572	chr11:83286000-83286499	chr11:82960500-82960999	0.000360000000000027	Foreground	Spearman
1509514	0.447969696421472	chr11:83286000-83286499	chr11:82961000-82961499	0.00578000000000001	Foreground	Spearman
1509515	0.266798764437336	chr11:83286500-83286999	chr11:82958000-82958499	0.18437	Foreground	Spearman
1509516	0.213223792023186	chr11:83286500-83286999	chr11:82958500-82958999	0.41791	Foreground	Spearman
1509517	0.294587491730264	chr11:83286500-83286999	chr11:82959000-82959499	0.09834	Foreground	Spearman
1509518	0.389660484933322	chr11:83286500-83286999	chr11:82959500-82959999	0.01347	Foreground	Spearman
1509519	0.547512740741964	chr11:83286500-83286999	chr11:82960000-82960499	0.00117999999999996	Foreground	Spearman
1509520	0.545128875729686	chr11:83286500-83286999	chr11:82960500-82960999	0.00119999999999998	Foreground	Spearman
1509521	0.409444484498135	chr11:83286500-83286999	chr11:82961000-82961499	0.01001	Foreground	Spearman
1509522	0.342738028044327	chr11:83282000-83282499	chr11:82961000-82961499	0.0305299999999999	Foreground	Spearman
1509523	0.248075271390577	chr11:83282000-83282499	chr11:82962500-82962999	0.26161	Foreground	Spearman
1509524	0.357030653547884	chr11:83282500-83282999	chr11:82961000-82961499	0.02321	Foreground	Spearman
1509525	0.245682636860681	chr11:83282500-83282999	chr11:82962500-82962999	0.27185	Foreground	Spearman
1509526	0.318024789329802	chr11:83283500-83283999	chr11:82961000-82961499	0.05424	Foreground	Spearman
1509527	0.276890804133127	chr11:83283500-83283999	chr11:82962500-82962999	0.14823	Foreground	Spearman
1509528	0.407873171091532	chr11:83284500-83284999	chr11:82961000-82961499	0.0102100000000001	Foreground	Spearman
1509529	0.285517755225103	chr11:83284500-83284999	chr11:82962500-82962999	0.12226	Foreground	Spearman
1509530	0.383847269119448	chr11:83285000-83285499	chr11:82961000-82961499	0.01456	Foreground	Spearman
1509531	0.227734455822641	chr11:83285000-83285499	chr11:82962500-82962999	0.35262	Foreground	Spearman
1509532	0.344117286093348	chr11:83285500-83285999	chr11:82961000-82961499	0.0298	Foreground	Spearman
1509533	0.16859341321558	chr11:83285500-83285999	chr11:82962500-82962999	0.59779	Foreground	Spearman
1509534	0.447969696421472	chr11:83286000-83286499	chr11:82961000-82961499	0.00578000000000001	Foreground	Spearman
1509535	0.22149115081498	chr11:83286000-83286499	chr11:82962500-82962999	0.38077	Foreground	Spearman
1509536	0.409444484498135	chr11:83286500-83286999	chr11:82961000-82961499	0.01001	Foreground	Spearman
1509537	0.215710169984246	chr11:83286500-83286999	chr11:82962500-82962999	0.4067	Foreground	Spearman
1509538	0.169215662428639	chr11:83282000-83282499	chr11:83172500-83172999	0.59541	Foreground	Spearman
1509539	0.293769837423133	chr11:83282000-83282499	chr11:83173000-83173499	0.10048	Foreground	Spearman
1509540	0.277818149595793	chr11:83282000-83282499	chr11:83173500-83173999	0.14527	Foreground	Spearman
1509541	0.153462308249601	chr11:83282000-83282499	chr11:83174000-83174499	0.65001	Foreground	Spearman
1509542	0.31458992478085	chr11:83282000-83282499	chr11:83175000-83175499	0.0589499999999999	Foreground	Spearman
1509543	0.283263681179537	chr11:83282000-83282499	chr11:83175500-83175999	0.12854	Foreground	Spearman
1509544	0.183210198952526	chr11:83282500-83282999	chr11:83172500-83172999	0.54264	Foreground	Spearman
1509545	0.344986773473506	chr11:83282500-83282999	chr11:83173000-83173499	0.0293600000000001	Foreground	Spearman
1509546	0.291114700420159	chr11:83282500-83282999	chr11:83173500-83173999	0.10748	Foreground	Spearman
1509547	0.167492441924945	chr11:83282500-83282999	chr11:83174000-83174499	0.60205	Foreground	Spearman
1509548	0.324168021196418	chr11:83282500-83282999	chr11:83175000-83175499	0.0468	Foreground	Spearman
1509549	0.289611581252488	chr11:83282500-83282999	chr11:83175500-83175999	0.11148	Foreground	Spearman
1509550	0.147772268909183	chr11:83283500-83283999	chr11:83172500-83172999	0.66819	Foreground	Spearman
1509551	0.316545231928801	chr11:83283500-83283999	chr11:83173000-83173499	0.05619	Foreground	Spearman
1509552	0.288591942200346	chr11:83283500-83283999	chr11:83173500-83173999	0.11403	Foreground	Spearman
1509553	0.132763114233673	chr11:83283500-83283999	chr11:83174000-83174499	0.71442	Foreground	Spearman
1509554	0.285274938924064	chr11:83283500-83283999	chr11:83175000-83175499	0.12297	Foreground	Spearman
1509555	0.266648524216268	chr11:83283500-83283999	chr11:83175500-83175999	0.18501	Foreground	Spearman
1509556	0.203056739308459	chr11:83284500-83284999	chr11:83172500-83172999	0.46262	Foreground	Spearman
1509557	0.332017052684443	chr11:83284500-83284999	chr11:83173000-83173499	0.03912	Foreground	Spearman
1509558	0.29540578321107	chr11:83284500-83284999	chr11:83173500-83173999	0.0965200000000001	Foreground	Spearman
1509559	0.163182530511018	chr11:83284500-83284999	chr11:83174000-83174499	0.61722	Foreground	Spearman
1509560	0.350180312114809	chr11:83284500-83284999	chr11:83175000-83175499	0.02656	Foreground	Spearman
1509561	0.319796501810702	chr11:83284500-83284999	chr11:83175500-83175999	0.052	Foreground	Spearman
1509562	0.152229632496216	chr11:83285000-83285499	chr11:83172500-83172999	0.65372	Foreground	Spearman
1509563	0.27066102230651	chr11:83285000-83285499	chr11:83173000-83173499	0.16998	Foreground	Spearman
1509564	0.251156510757953	chr11:83285000-83285499	chr11:83173500-83173999	0.24808	Foreground	Spearman
1509565	0.0857096450841704	chr11:83285000-83285499	chr11:83174000-83174499	0.83037	Foreground	Spearman
1509566	0.265439167142724	chr11:83285000-83285499	chr11:83175000-83175499	0.18967	Foreground	Spearman
1509567	0.214891186351992	chr11:83285000-83285499	chr11:83175500-83175999	0.41027	Foreground	Spearman
1509568	0.0168475121061734	chr11:83285500-83285999	chr11:83172500-83172999	0.9288	Foreground	Spearman
1509569	0.129632541160009	chr11:83285500-83285999	chr11:83173000-83173499	0.72349	Foreground	Spearman
1509570	0.126372952136049	chr11:83285500-83285999	chr11:83173500-83173999	0.73287	Foreground	Spearman
1509571	-0.0730079825736211	chr11:83285500-83285999	chr11:83174000-83174499	0.02152	Foreground	Spearman
1509572	0.112192656444425	chr11:83285500-83285999	chr11:83175000-83175499	0.7704	Foreground	Spearman
1509573	0.100259322783605	chr11:83285500-83285999	chr11:83175500-83175999	0.79945	Foreground	Spearman
1509574	-0.0709971840898487	chr11:83286000-83286499	chr11:83172500-83172999	0.02205	Foreground	Spearman
1509575	0.184768796409451	chr11:83286000-83286499	chr11:83173000-83173499	0.53682	Foreground	Spearman
1509576	0.141774998493289	chr11:83286000-83286499	chr11:83173500-83173999	0.68737	Foreground	Spearman
1509577	-0.168223945363776	chr11:83286000-83286499	chr11:83174000-83174499	0.00665000000000004	Foreground	Spearman
1509578	0.175104099884135	chr11:83286000-83286499	chr11:83175000-83175499	0.57382	Foreground	Spearman
1509579	0.141826593581181	chr11:83286000-83286499	chr11:83175500-83175999	0.68722	Foreground	Spearman
1509580	-0.016856216057242	chr11:83286500-83286999	chr11:83172500-83172999	0.04564	Foreground	Spearman
1509581	0.207624199228081	chr11:83286500-83286999	chr11:83173000-83173499	0.44297	Foreground	Spearman
1509582	0.157672183593415	chr11:83286500-83286999	chr11:83173500-83173999	0.63577	Foreground	Spearman
1509583	-0.093633632119869	chr11:83286500-83286999	chr11:83174000-83174499	0.01654	Foreground	Spearman
1509584	0.181795553942486	chr11:83286500-83286999	chr11:83175000-83175499	0.54826	Foreground	Spearman
1509585	0.158067055534006	chr11:83286500-83286999	chr11:83175500-83175999	0.63437	Foreground	Spearman
1509586	0.18446825130296	chr11:85625500-85625999	chr11:86274500-86274999	0.53786	Foreground	Spearman
1509587	0.173216544976596	chr11:85626500-85626999	chr11:86274500-86274999	0.58076	Foreground	Spearman
1509588	0.248600541285384	chr11:85627000-85627499	chr11:86274500-86274999	0.25911	Foreground	Spearman
1509589	0.168662826808489	chr11:85627500-85627999	chr11:86274500-86274999	0.59752	Foreground	Spearman
1509590	0.113143490004809	chr11:85628000-85628499	chr11:86274500-86274999	0.76796	Foreground	Spearman
1509591	0.113277267584182	chr11:85628500-85628999	chr11:86274500-86274999	0.76765	Foreground	Spearman
1509592	0.216072132860248	chr11:85629000-85629499	chr11:86274500-86274999	0.40512	Foreground	Spearman
1509593	0.520914886990685	chr11:85647500-85647999	chr11:85745500-85745999	0.00187000000000004	Foreground	Spearman
1509594	0.364441803065974	chr11:85647500-85647999	chr11:85746000-85746499	0.02016	Foreground	Spearman
1509595	0.0493123184854648	chr11:85647500-85647999	chr11:85746500-85746999	0.89188	Foreground	Spearman
1509596	0.370774545191154	chr11:85647500-85647999	chr11:85747500-85747999	0.01822	Foreground	Spearman
1509597	0.287623808804516	chr11:85647500-85647999	chr11:85748000-85748499	0.11639	Foreground	Spearman
1509598	0.520762097083283	chr11:85648000-85648499	chr11:85745500-85745999	0.00187000000000004	Foreground	Spearman
1509599	0.367503608005016	chr11:85648000-85648499	chr11:85746000-85746499	0.01918	Foreground	Spearman
1509600	0.073201631666536	chr11:85648000-85648499	chr11:85746500-85746999	0.8545	Foreground	Spearman
1509601	0.368668736713211	chr11:85648000-85648499	chr11:85747500-85747999	0.0189	Foreground	Spearman
1509602	0.286311154938089	chr11:85648000-85648499	chr11:85748000-85748499	0.12018	Foreground	Spearman
1509603	0.298076747164941	chr11:85648500-85648999	chr11:85745500-85745999	0.09053	Foreground	Spearman
1509604	0.360076726006243	chr11:85648500-85648999	chr11:85746000-85746499	0.02177	Foreground	Spearman
1509605	0.297074277373049	chr11:85648500-85648999	chr11:85746500-85746999	0.09288	Foreground	Spearman
1509606	0.356040530171376	chr11:85648500-85648999	chr11:85747500-85747999	0.02355	Foreground	Spearman
1509607	0.335433621520417	chr11:85648500-85648999	chr11:85748000-85748499	0.03612	Foreground	Spearman
1509608	0.255855791772599	chr11:85649000-85649499	chr11:85745500-85745999	0.22831	Foreground	Spearman
1509609	0.314855441565384	chr11:85649000-85649499	chr11:85746000-85746499	0.05851	Foreground	Spearman
1509610	0.280870623015953	chr11:85649000-85649499	chr11:85746500-85746999	0.13608	Foreground	Spearman
1509611	0.27798093572796	chr11:85649000-85649499	chr11:85747500-85747999	0.14469	Foreground	Spearman
1509612	0.314096465219193	chr11:85649000-85649499	chr11:85748000-85748499	0.05972	Foreground	Spearman
1509613	0.2910706705227	chr11:85649500-85649999	chr11:85745500-85745999	0.10753	Foreground	Spearman
1509614	0.353208272620586	chr11:85649500-85649999	chr11:85746000-85746499	0.02486	Foreground	Spearman
1509615	0.253050913568207	chr11:85649500-85649999	chr11:85746500-85746999	0.24053	Foreground	Spearman
1509616	0.292926560668863	chr11:85649500-85649999	chr11:85747500-85747999	0.1027	Foreground	Spearman
1509617	0.353462903217039	chr11:85649500-85649999	chr11:85748000-85748499	0.02471	Foreground	Spearman
1509618	0.166691231518617	chr11:85647500-85647999	chr11:86274500-86274999	0.60485	Foreground	Spearman
1509619	0.16556101443743	chr11:85648000-85648499	chr11:86274500-86274999	0.60902	Foreground	Spearman
1509620	0.253691782218201	chr11:85648500-85648999	chr11:86274500-86274999	0.23762	Foreground	Spearman
1509621	0.218005736373755	chr11:85649000-85649499	chr11:86274500-86274999	0.39614	Foreground	Spearman
1509622	0.179019385277501	chr11:85649500-85649999	chr11:86274500-86274999	0.55863	Foreground	Spearman
1509623	0.447081277626964	chr11:85681000-85681499	chr11:85745500-85745999	0.00585999999999998	Foreground	Spearman
1509624	0.355778349147385	chr11:85681000-85681499	chr11:85746000-85746499	0.0236499999999999	Foreground	Spearman
1509625	0.180387345011141	chr11:85681000-85681499	chr11:85746500-85746999	0.5535	Foreground	Spearman
1509626	0.440081325405824	chr11:85681000-85681499	chr11:85747500-85747999	0.00646999999999998	Foreground	Spearman
1509627	0.295155594911208	chr11:85681000-85681499	chr11:85748000-85748499	0.09717	Foreground	Spearman
1509628	0.118560487770163	chr11:85681500-85681999	chr11:85745500-85745999	0.75471	Foreground	Spearman
1509629	0.211982299913336	chr11:85681500-85681999	chr11:85746000-85746499	0.42353	Foreground	Spearman
1509630	0.223129763959563	chr11:85681500-85681999	chr11:85746500-85746999	0.37324	Foreground	Spearman
1509631	0.167403076110649	chr11:85681500-85681999	chr11:85747500-85747999	0.60228	Foreground	Spearman
1509632	0.1724583860281	chr11:85681500-85681999	chr11:85748000-85748499	0.58351	Foreground	Spearman
1509633	0.286914309803529	chr11:85682000-85682499	chr11:85745500-85745999	0.11845	Foreground	Spearman
1509634	0.312591984000728	chr11:85682000-85682499	chr11:85746000-85746499	0.06193	Foreground	Spearman
1509635	0.214317753061455	chr11:85682000-85682499	chr11:85746500-85746999	0.41303	Foreground	Spearman
1509636	0.285343949200667	chr11:85682000-85682499	chr11:85747500-85747999	0.12281	Foreground	Spearman
1509637	0.272535855112666	chr11:85682000-85682499	chr11:85748000-85748499	0.16386	Foreground	Spearman
1509638	0.264480020387611	chr11:85682500-85682999	chr11:85745500-85745999	0.19324	Foreground	Spearman
1509639	0.169418970005507	chr11:85682500-85682999	chr11:85746000-85746499	0.59458	Foreground	Spearman
1509640	-0.0230927867357613	chr11:85682500-85682999	chr11:85746500-85746999	0.0417999999999999	Foreground	Spearman
1509641	0.300037615143206	chr11:85682500-85682999	chr11:85747500-85747999	0.08574	Foreground	Spearman
1509642	0.136851285387245	chr11:85682500-85682999	chr11:85748000-85748499	0.70207	Foreground	Spearman
1509643	0.374354215062553	chr11:85683000-85683499	chr11:85745500-85745999	0.01693	Foreground	Spearman
1509644	0.357759078765213	chr11:85683000-85683499	chr11:85746000-85746499	0.02284	Foreground	Spearman
1509645	0.173447583571714	chr11:85683000-85683499	chr11:85746500-85746999	0.57981	Foreground	Spearman
1509646	0.377691919666446	chr11:85683000-85683499	chr11:85747500-85747999	0.01602	Foreground	Spearman
1509647	0.299913358605359	chr11:85683000-85683499	chr11:85748000-85748499	0.08607	Foreground	Spearman
1509648	0.280591312510749	chr11:85681000-85681499	chr11:85757500-85757999	0.13694	Foreground	Spearman
1509649	0.327920141459614	chr11:85681000-85681499	chr11:85758000-85758499	0.04283	Foreground	Spearman
1509650	0.354532939353722	chr11:85681000-85681499	chr11:85758500-85758999	0.02425	Foreground	Spearman
1509651	0.24326389892372	chr11:85681500-85681999	chr11:85757500-85757999	0.28255	Foreground	Spearman
1509652	0.218963990199186	chr11:85681500-85681999	chr11:85758000-85758499	0.39197	Foreground	Spearman
1509653	0.171735155163281	chr11:85681500-85681999	chr11:85758500-85758999	0.58634	Foreground	Spearman
1509654	0.286056453361099	chr11:85682000-85682499	chr11:85757500-85757999	0.12093	Foreground	Spearman
1509655	0.279001600907425	chr11:85682000-85682499	chr11:85758000-85758499	0.14145	Foreground	Spearman
1509656	0.29917169925069	chr11:85682000-85682499	chr11:85758500-85758999	0.08802	Foreground	Spearman
1509657	0.134682757182185	chr11:85682500-85682999	chr11:85757500-85757999	0.7088	Foreground	Spearman
1509658	0.151844812534018	chr11:85682500-85682999	chr11:85758000-85758499	0.65498	Foreground	Spearman
1509659	0.209914128050705	chr11:85682500-85682999	chr11:85758500-85758999	0.43282	Foreground	Spearman
1509660	0.291952472437752	chr11:85683000-85683499	chr11:85757500-85757999	0.10519	Foreground	Spearman
1509661	0.313519852385924	chr11:85683000-85683499	chr11:85758000-85758499	0.06064	Foreground	Spearman
1509662	0.337182928119739	chr11:85683000-85683499	chr11:85758500-85758999	0.03462	Foreground	Spearman
1509663	0.172592143900141	chr11:85681000-85681499	chr11:85798500-85798999	0.58305	Foreground	Spearman
1509664	0.188186054408072	chr11:85681000-85681499	chr11:85799000-85799499	0.52319	Foreground	Spearman
1509665	0.263710222434635	chr11:85681000-85681499	chr11:85799500-85799999	0.19626	Foreground	Spearman
1509666	0.220359982732054	chr11:85681000-85681499	chr11:85800000-85800499	0.38552	Foreground	Spearman
1509667	0.194054883001969	chr11:85681000-85681499	chr11:85800500-85800999	0.49948	Foreground	Spearman
1509668	0.319614099422022	chr11:85681000-85681499	chr11:85801000-85801499	0.05224	Foreground	Spearman
1509669	0.18069158178574	chr11:85681500-85681999	chr11:85798500-85798999	0.55242	Foreground	Spearman
1509670	0.203072106146993	chr11:85681500-85681999	chr11:85799000-85799499	0.46256	Foreground	Spearman
1509671	0.229866326762904	chr11:85681500-85681999	chr11:85799500-85799999	0.34321	Foreground	Spearman
1509672	0.184259710353812	chr11:85681500-85681999	chr11:85800000-85800499	0.53864	Foreground	Spearman
1509673	0.19015278236673	chr11:85681500-85681999	chr11:85800500-85800999	0.51489	Foreground	Spearman
1509674	0.214908736223949	chr11:85681500-85681999	chr11:85801000-85801499	0.41022	Foreground	Spearman
1509675	0.203577059556767	chr11:85682000-85682499	chr11:85798500-85798999	0.46056	Foreground	Spearman
1509676	0.261702861281214	chr11:85682000-85682499	chr11:85799000-85799499	0.20457	Foreground	Spearman
1509677	0.303836705123047	chr11:85682000-85682499	chr11:85799500-85799999	0.0778	Foreground	Spearman
1509678	0.240441224773418	chr11:85682000-85682499	chr11:85800000-85800499	0.2946	Foreground	Spearman
1509679	0.255670240703657	chr11:85682000-85682499	chr11:85800500-85800999	0.22911	Foreground	Spearman
1509680	0.298119388998327	chr11:85682000-85682499	chr11:85801000-85801499	0.0904700000000001	Foreground	Spearman
1509681	0.0931454265327092	chr11:85682500-85682999	chr11:85798500-85798999	0.81448	Foreground	Spearman
1509682	0.127025168825842	chr11:85682500-85682999	chr11:85799000-85799499	0.73106	Foreground	Spearman
1509683	0.184939412191986	chr11:85682500-85682999	chr11:85799500-85799999	0.5361	Foreground	Spearman
1509684	0.123891928998814	chr11:85682500-85682999	chr11:85800000-85800499	0.73977	Foreground	Spearman
1509685	0.110886609670281	chr11:85682500-85682999	chr11:85800500-85800999	0.77355	Foreground	Spearman
1509686	0.199158089106517	chr11:85682500-85682999	chr11:85801000-85801499	0.47888	Foreground	Spearman
1509687	0.243618702893724	chr11:85683000-85683499	chr11:85798500-85798999	0.28106	Foreground	Spearman
1509688	0.240880887961989	chr11:85683000-85683499	chr11:85799000-85799499	0.29277	Foreground	Spearman
1509689	0.337398956353522	chr11:85683000-85683499	chr11:85799500-85799999	0.0344	Foreground	Spearman
1509690	0.261909804830784	chr11:85683000-85683499	chr11:85800000-85800499	0.20374	Foreground	Spearman
1509691	0.288734184149573	chr11:85683000-85683499	chr11:85800500-85800999	0.11369	Foreground	Spearman
1509692	0.371793509121125	chr11:85683000-85683499	chr11:85801000-85801499	0.01789	Foreground	Spearman
1509693	0.314921630241105	chr11:85806500-85806999	chr11:85599000-85599499	0.05848	Foreground	Spearman
1509694	0.274307345783296	chr11:85807000-85807499	chr11:85599000-85599499	0.1573	Foreground	Spearman
1509695	0.277801903361105	chr11:85808500-85808999	chr11:85599000-85599499	0.14534	Foreground	Spearman
1509696	0.204255078144137	chr11:85809000-85809499	chr11:85599000-85599499	0.45751	Foreground	Spearman
1509697	0.253696221691452	chr11:85809500-85809999	chr11:85599000-85599499	0.2376	Foreground	Spearman
1509698	0.176869590886743	chr11:85810000-85810499	chr11:85599000-85599499	0.56697	Foreground	Spearman
1509699	0.226085906404431	chr11:85810500-85810999	chr11:85599000-85599499	0.36027	Foreground	Spearman
1509700	0.109463745133871	chr11:85811000-85811499	chr11:85599000-85599499	0.77704	Foreground	Spearman
1509701	0.22746808313199	chr11:85811500-85811999	chr11:85599000-85599499	0.35386	Foreground	Spearman
1509702	0.317528673781905	chr11:85812000-85812499	chr11:85599000-85599499	0.05487	Foreground	Spearman
1509703	0.286134277191034	chr11:85812500-85812999	chr11:85599000-85599499	0.12066	Foreground	Spearman
1509704	0.274250482216291	chr11:85813000-85813499	chr11:85599000-85599499	0.15756	Foreground	Spearman
1509705	0.297086168077133	chr11:85814000-85814499	chr11:85599000-85599499	0.0928600000000001	Foreground	Spearman
1509706	0.278516791571345	chr11:85806500-85806999	chr11:85737500-85737999	0.14303	Foreground	Spearman
1509707	0.30302426848091	chr11:85806500-85806999	chr11:85738000-85738499	0.07928	Foreground	Spearman
1509708	0.376056478496898	chr11:85806500-85806999	chr11:85738500-85738999	0.01647	Foreground	Spearman
1509709	0.32306981550763	chr11:85806500-85806999	chr11:85739500-85739999	0.04795	Foreground	Spearman
1509710	0.363506056535621	chr11:85806500-85806999	chr11:85740000-85740499	0.02051	Foreground	Spearman
1509711	0.350070140603796	chr11:85806500-85806999	chr11:85740500-85740999	0.0266	Foreground	Spearman
1509712	0.40733043410649	chr11:85806500-85806999	chr11:85741000-85741499	0.01028	Foreground	Spearman
1509713	0.347590539292113	chr11:85806500-85806999	chr11:85742500-85742999	0.02788	Foreground	Spearman
1509714	0.358991256765641	chr11:85806500-85806999	chr11:85743000-85743499	0.0223	Foreground	Spearman
1509715	0.306784117789329	chr11:85806500-85806999	chr11:85745500-85745999	0.07219	Foreground	Spearman
1509716	0.282409785634222	chr11:85807000-85807499	chr11:85737500-85737999	0.13114	Foreground	Spearman
1509717	0.300833328613056	chr11:85807000-85807499	chr11:85738000-85738499	0.08391	Foreground	Spearman
1509718	0.336976138755615	chr11:85807000-85807499	chr11:85738500-85738999	0.0348000000000001	Foreground	Spearman
1509719	0.356085366980277	chr11:85807000-85807499	chr11:85739500-85739999	0.0235300000000001	Foreground	Spearman
1509720	0.364614551410465	chr11:85807000-85807499	chr11:85740000-85740499	0.02008	Foreground	Spearman
1509721	0.361376304306236	chr11:85807000-85807499	chr11:85740500-85740999	0.02106	Foreground	Spearman
1509722	0.397278563175514	chr11:85807000-85807499	chr11:85741000-85741499	0.01185	Foreground	Spearman
1509723	0.393234007757314	chr11:85807000-85807499	chr11:85742500-85742999	0.01283	Foreground	Spearman
1509724	0.382057178638937	chr11:85807000-85807499	chr11:85743000-85743499	0.0150400000000001	Foreground	Spearman
1509725	0.340465228365304	chr11:85807000-85807499	chr11:85745500-85745999	0.03211	Foreground	Spearman
1509726	0.283102046101814	chr11:85808500-85808999	chr11:85737500-85737999	0.12897	Foreground	Spearman
1509727	0.289354403582989	chr11:85808500-85808999	chr11:85738000-85738499	0.11209	Foreground	Spearman
1509728	0.305282924451517	chr11:85808500-85808999	chr11:85738500-85738999	0.07505	Foreground	Spearman
1509729	0.298385435395947	chr11:85808500-85808999	chr11:85739500-85739999	0.08989	Foreground	Spearman
1509730	0.383498346242125	chr11:85808500-85808999	chr11:85740000-85740499	0.01468	Foreground	Spearman
1509731	0.362159658747545	chr11:85808500-85808999	chr11:85740500-85740999	0.02086	Foreground	Spearman
1509732	0.371069632468189	chr11:85808500-85808999	chr11:85741000-85741499	0.01811	Foreground	Spearman
1509733	0.340699173632124	chr11:85808500-85808999	chr11:85742500-85742999	0.03188	Foreground	Spearman
1509734	0.371107418207235	chr11:85808500-85808999	chr11:85743000-85743499	0.0181	Foreground	Spearman
1509735	0.359470483478359	chr11:85808500-85808999	chr11:85745500-85745999	0.02207	Foreground	Spearman
1509736	0.414576977754264	chr11:85809000-85809499	chr11:85737500-85737999	0.00922999999999996	Foreground	Spearman
1509737	0.362946518312234	chr11:85809000-85809499	chr11:85738000-85738499	0.02069	Foreground	Spearman
1509738	0.3052033451501	chr11:85809000-85809499	chr11:85738500-85738999	0.07523	Foreground	Spearman
1509739	0.349912384287472	chr11:85809000-85809499	chr11:85739500-85739999	0.0266999999999999	Foreground	Spearman
1509740	0.315530502586689	chr11:85809000-85809499	chr11:85740000-85740499	0.0576100000000001	Foreground	Spearman
1509741	0.457112629380293	chr11:85809000-85809499	chr11:85740500-85740999	0.00516000000000005	Foreground	Spearman
1509742	0.4443272838051	chr11:85809000-85809499	chr11:85741000-85741499	0.00610999999999995	Foreground	Spearman
1509743	0.458494989708205	chr11:85809000-85809499	chr11:85742500-85742999	0.00507000000000002	Foreground	Spearman
1509744	0.519734097174667	chr11:85809000-85809499	chr11:85743000-85743499	0.00188999999999995	Foreground	Spearman
1509745	0.53999936887394	chr11:85809000-85809499	chr11:85745500-85745999	0.00124999999999997	Foreground	Spearman
1509746	0.459818215502242	chr11:85809500-85809999	chr11:85737500-85737999	0.00495000000000001	Foreground	Spearman
1509747	0.445071730695253	chr11:85809500-85809999	chr11:85738000-85738499	0.00602999999999998	Foreground	Spearman
1509748	0.370855824981983	chr11:85809500-85809999	chr11:85738500-85738999	0.0182	Foreground	Spearman
1509749	0.397465831573362	chr11:85809500-85809999	chr11:85739500-85739999	0.01184	Foreground	Spearman
1509750	0.355520669217363	chr11:85809500-85809999	chr11:85740000-85740499	0.02379	Foreground	Spearman
1509751	0.482908751416577	chr11:85809500-85809999	chr11:85740500-85740999	0.00346999999999997	Foreground	Spearman
1509752	0.486013166248667	chr11:85809500-85809999	chr11:85741000-85741499	0.00334999999999996	Foreground	Spearman
1509753	0.443055474120808	chr11:85809500-85809999	chr11:85742500-85742999	0.00616000000000005	Foreground	Spearman
1509754	0.468170834499583	chr11:85809500-85809999	chr11:85743000-85743499	0.00441000000000003	Foreground	Spearman
1509755	0.530619979877985	chr11:85809500-85809999	chr11:85745500-85745999	0.00158999999999998	Foreground	Spearman
1509756	0.560591418750186	chr11:85810000-85810499	chr11:85737500-85737999	0.000900000000000012	Foreground	Spearman
1509757	0.472593527381842	chr11:85810000-85810499	chr11:85738000-85738499	0.00414000000000003	Foreground	Spearman
1509758	0.307272232097851	chr11:85810000-85810499	chr11:85738500-85738999	0.07121	Foreground	Spearman
1509759	0.367183707829127	chr11:85810000-85810499	chr11:85739500-85739999	0.0193	Foreground	Spearman
1509760	0.325449657505558	chr11:85810000-85810499	chr11:85740000-85740499	0.04534	Foreground	Spearman
1509761	0.57578041867424	chr11:85810000-85810499	chr11:85740500-85740999	0.000720000000000054	Foreground	Spearman
1509762	0.513616230325586	chr11:85810000-85810499	chr11:85741000-85741499	0.00209999999999999	Foreground	Spearman
1509763	0.359767992107342	chr11:85810000-85810499	chr11:85742500-85742999	0.02195	Foreground	Spearman
1509764	0.424278123075038	chr11:85810000-85810499	chr11:85743000-85743499	0.00810999999999995	Foreground	Spearman
1509765	0.59457286759451	chr11:85810000-85810499	chr11:85745500-85745999	0.00048999999999999	Foreground	Spearman
1509766	0.478251501245213	chr11:85810500-85810999	chr11:85737500-85737999	0.00375000000000003	Foreground	Spearman
1509767	0.426785077986546	chr11:85810500-85810999	chr11:85738000-85738499	0.00780999999999998	Foreground	Spearman
1509768	0.342895712242441	chr11:85810500-85810999	chr11:85738500-85738999	0.03044	Foreground	Spearman
1509769	0.364203362198552	chr11:85810500-85810999	chr11:85739500-85739999	0.02023	Foreground	Spearman
1509770	0.371554001025779	chr11:85810500-85810999	chr11:85740000-85740499	0.01796	Foreground	Spearman
1509771	0.555435069623991	chr11:85810500-85810999	chr11:85740500-85740999	0.00104000000000004	Foreground	Spearman
1509772	0.499553464278176	chr11:85810500-85810999	chr11:85741000-85741499	0.00263000000000002	Foreground	Spearman
1509773	0.384378282964083	chr11:85810500-85810999	chr11:85742500-85742999	0.01446	Foreground	Spearman
1509774	0.425568230290679	chr11:85810500-85810999	chr11:85743000-85743499	0.00795999999999997	Foreground	Spearman
1509775	0.532774928531004	chr11:85810500-85810999	chr11:85745500-85745999	0.00153000000000003	Foreground	Spearman
1509776	0.570501604555083	chr11:85811000-85811499	chr11:85737500-85737999	0.000800000000000023	Foreground	Spearman
1509777	0.481097976617992	chr11:85811000-85811499	chr11:85738000-85738499	0.00356000000000001	Foreground	Spearman
1509778	0.264784333227393	chr11:85811000-85811499	chr11:85738500-85738999	0.19212	Foreground	Spearman
1509779	0.346517086802675	chr11:85811000-85811499	chr11:85739500-85739999	0.02856	Foreground	Spearman
1509780	0.285957517477935	chr11:85811000-85811499	chr11:85740000-85740499	0.12116	Foreground	Spearman
1509781	0.60560684408225	chr11:85811000-85811499	chr11:85740500-85740999	0.000340000000000007	Foreground	Spearman
1509782	0.509496686181369	chr11:85811000-85811499	chr11:85741000-85741499	0.00229999999999997	Foreground	Spearman
1509783	0.296978318856008	chr11:85811000-85811499	chr11:85742500-85742999	0.09307	Foreground	Spearman
1509784	0.384084703212476	chr11:85811000-85811499	chr11:85743000-85743499	0.01451	Foreground	Spearman
1509785	0.625167055457373	chr11:85811000-85811499	chr11:85745500-85745999	0.000179999999999958	Foreground	Spearman
1509786	0.397784104734036	chr11:85811500-85811999	chr11:85737500-85737999	0.01179	Foreground	Spearman
1509787	0.386886125411669	chr11:85811500-85811999	chr11:85738000-85738499	0.01402	Foreground	Spearman
1509788	0.333337354378093	chr11:85811500-85811999	chr11:85738500-85738999	0.03788	Foreground	Spearman
1509789	0.350150876442719	chr11:85811500-85811999	chr11:85739500-85739999	0.02657	Foreground	Spearman
1509790	0.326696699601517	chr11:85811500-85811999	chr11:85740000-85740499	0.04422	Foreground	Spearman
1509791	0.531279426424729	chr11:85811500-85811999	chr11:85740500-85740999	0.00156999999999996	Foreground	Spearman
1509792	0.482510682808266	chr11:85811500-85811999	chr11:85741000-85741499	0.00348000000000004	Foreground	Spearman
1509793	0.401714857870558	chr11:85811500-85811999	chr11:85742500-85742999	0.01112	Foreground	Spearman
1509794	0.43387252729947	chr11:85811500-85811999	chr11:85743000-85743499	0.00700000000000001	Foreground	Spearman
1509795	0.483158461349129	chr11:85811500-85811999	chr11:85745500-85745999	0.00346000000000002	Foreground	Spearman
1509796	0.288251768918848	chr11:85812000-85812499	chr11:85737500-85737999	0.11485	Foreground	Spearman
1509797	0.308174949513014	chr11:85812000-85812499	chr11:85738000-85738499	0.06959	Foreground	Spearman
1509798	0.33068038461976	chr11:85812000-85812499	chr11:85738500-85738999	0.04028	Foreground	Spearman
1509799	0.321926395094073	chr11:85812000-85812499	chr11:85739500-85739999	0.0492899999999999	Foreground	Spearman
1509800	0.363959255070483	chr11:85812000-85812499	chr11:85740000-85740499	0.02033	Foreground	Spearman
1509801	0.337722847300421	chr11:85812000-85812499	chr11:85740500-85740999	0.03422	Foreground	Spearman
1509802	0.357762929700837	chr11:85812000-85812499	chr11:85741000-85741499	0.02284	Foreground	Spearman
1509803	0.348095714788113	chr11:85812000-85812499	chr11:85742500-85742999	0.02764	Foreground	Spearman
1509804	0.35072165149347	chr11:85812000-85812499	chr11:85743000-85743499	0.02629	Foreground	Spearman
1509805	0.355729689264611	chr11:85812000-85812499	chr11:85745500-85745999	0.02368	Foreground	Spearman
1509806	0.222100661595888	chr11:85812500-85812999	chr11:85737500-85737999	0.37796	Foreground	Spearman
1509807	0.260742600690173	chr11:85812500-85812999	chr11:85738000-85738499	0.20817	Foreground	Spearman
1509808	0.291698713633111	chr11:85812500-85812999	chr11:85738500-85738999	0.106	Foreground	Spearman
1509809	0.277843175807388	chr11:85812500-85812999	chr11:85739500-85739999	0.14518	Foreground	Spearman
1509810	0.364245412680069	chr11:85812500-85812999	chr11:85740000-85740499	0.02023	Foreground	Spearman
1509811	0.287167404928104	chr11:85812500-85812999	chr11:85740500-85740999	0.11788	Foreground	Spearman
1509812	0.329175177694835	chr11:85812500-85812999	chr11:85741000-85741499	0.04167	Foreground	Spearman
1509813	0.328518605887175	chr11:85812500-85812999	chr11:85742500-85742999	0.04231	Foreground	Spearman
1509814	0.319808225700905	chr11:85812500-85812999	chr11:85743000-85743499	0.05198	Foreground	Spearman
1509815	0.289539828211831	chr11:85812500-85812999	chr11:85745500-85745999	0.11162	Foreground	Spearman
1509816	0.21259830850568	chr11:85813000-85813499	chr11:85737500-85737999	0.42072	Foreground	Spearman
1509817	0.227453705855799	chr11:85813000-85813499	chr11:85738000-85738499	0.35397	Foreground	Spearman
1509818	0.291378439648718	chr11:85813000-85813499	chr11:85738500-85738999	0.10674	Foreground	Spearman
1509819	0.297804165811017	chr11:85813000-85813499	chr11:85739500-85739999	0.09117	Foreground	Spearman
1509820	0.33489974463911	chr11:85813000-85813499	chr11:85740000-85740499	0.03657	Foreground	Spearman
1509821	0.271694047988454	chr11:85813000-85813499	chr11:85740500-85740999	0.16653	Foreground	Spearman
1509822	0.308800462112821	chr11:85813000-85813499	chr11:85741000-85741499	0.0684399999999999	Foreground	Spearman
1509823	0.307610832507155	chr11:85813000-85813499	chr11:85742500-85742999	0.07064	Foreground	Spearman
1509824	0.340401116336138	chr11:85813000-85813499	chr11:85743000-85743499	0.0321399999999999	Foreground	Spearman
1509825	0.27724242909629	chr11:85813000-85813499	chr11:85745500-85745999	0.14708	Foreground	Spearman
1509826	0.214511668074982	chr11:85814000-85814499	chr11:85737500-85737999	0.41214	Foreground	Spearman
1509827	0.239915155479609	chr11:85814000-85814499	chr11:85738000-85738499	0.29712	Foreground	Spearman
1509828	0.306605383595999	chr11:85814000-85814499	chr11:85738500-85738999	0.07257	Foreground	Spearman
1509829	0.289804179051921	chr11:85814000-85814499	chr11:85739500-85739999	0.11105	Foreground	Spearman
1509830	0.313281744533172	chr11:85814000-85814499	chr11:85740000-85740499	0.06097	Foreground	Spearman
1509831	0.270629539344037	chr11:85814000-85814499	chr11:85740500-85740999	0.1701	Foreground	Spearman
1509832	0.325497611705637	chr11:85814000-85814499	chr11:85741000-85741499	0.04533	Foreground	Spearman
1509833	0.342989462733697	chr11:85814000-85814499	chr11:85742500-85742999	0.03039	Foreground	Spearman
1509834	0.345397609904486	chr11:85814000-85814499	chr11:85743000-85743499	0.02908	Foreground	Spearman
1509835	0.288096959337861	chr11:85814000-85814499	chr11:85745500-85745999	0.11515	Foreground	Spearman
1509836	0.306784117789329	chr11:85806500-85806999	chr11:85745500-85745999	0.07219	Foreground	Spearman
1509837	0.365640730837239	chr11:85806500-85806999	chr11:85746000-85746499	0.01977	Foreground	Spearman
1509838	0.254325005673565	chr11:85806500-85806999	chr11:85746500-85746999	0.23474	Foreground	Spearman
1509839	0.320779591776378	chr11:85806500-85806999	chr11:85747500-85747999	0.05075	Foreground	Spearman
1509840	0.323731285701022	chr11:85806500-85806999	chr11:85748000-85748499	0.04731	Foreground	Spearman
1509841	0.340465228365304	chr11:85807000-85807499	chr11:85745500-85745999	0.03211	Foreground	Spearman
1509842	0.392962029044995	chr11:85807000-85807499	chr11:85746000-85746499	0.0129	Foreground	Spearman
1509843	0.298961474246823	chr11:85807000-85807499	chr11:85746500-85746999	0.08858	Foreground	Spearman
1509844	0.371163008189339	chr11:85807000-85807499	chr11:85747500-85747999	0.01808	Foreground	Spearman
1509845	0.349547643807356	chr11:85807000-85807499	chr11:85748000-85748499	0.02696	Foreground	Spearman
1509846	0.359470483478359	chr11:85808500-85808999	chr11:85745500-85745999	0.02207	Foreground	Spearman
1509847	0.32825375018656	chr11:85808500-85808999	chr11:85746000-85746499	0.04251	Foreground	Spearman
1509848	0.250415123434354	chr11:85808500-85808999	chr11:85746500-85746999	0.25099	Foreground	Spearman
1509849	0.388826061615928	chr11:85808500-85808999	chr11:85747500-85747999	0.01364	Foreground	Spearman
1509850	0.30498118200514	chr11:85808500-85808999	chr11:85748000-85748499	0.07567	Foreground	Spearman
1509851	0.53999936887394	chr11:85809000-85809499	chr11:85745500-85745999	0.00124999999999997	Foreground	Spearman
1509852	0.387855485012581	chr11:85809000-85809499	chr11:85746000-85746499	0.01385	Foreground	Spearman
1509853	0.119091779302118	chr11:85809000-85809499	chr11:85746500-85746999	0.75314	Foreground	Spearman
1509854	0.401919959673167	chr11:85809000-85809499	chr11:85747500-85747999	0.01105	Foreground	Spearman
1509855	0.315678388997073	chr11:85809000-85809499	chr11:85748000-85748499	0.05738	Foreground	Spearman
1509856	0.530619979877985	chr11:85809500-85809999	chr11:85745500-85745999	0.00158999999999998	Foreground	Spearman
1509857	0.440843832920675	chr11:85809500-85809999	chr11:85746000-85746499	0.00636000000000003	Foreground	Spearman
1509858	0.205679055425173	chr11:85809500-85809999	chr11:85746500-85746999	0.45153	Foreground	Spearman
1509859	0.437616835571331	chr11:85809500-85809999	chr11:85747500-85747999	0.00666	Foreground	Spearman
1509860	0.35095349187218	chr11:85809500-85809999	chr11:85748000-85748499	0.0261400000000001	Foreground	Spearman
1509861	0.59457286759451	chr11:85810000-85810499	chr11:85745500-85745999	0.00048999999999999	Foreground	Spearman
1509862	0.417869054654768	chr11:85810000-85810499	chr11:85746000-85746499	0.00878000000000001	Foreground	Spearman
1509863	0.146377133012482	chr11:85810000-85810499	chr11:85746500-85746999	0.67302	Foreground	Spearman
1509864	0.509193041437697	chr11:85810000-85810499	chr11:85747500-85747999	0.00231000000000003	Foreground	Spearman
1509865	0.303127729782229	chr11:85810000-85810499	chr11:85748000-85748499	0.07906	Foreground	Spearman
1509866	0.532774928531004	chr11:85810500-85810999	chr11:85745500-85745999	0.00153000000000003	Foreground	Spearman
1509867	0.42735706610143	chr11:85810500-85810999	chr11:85746000-85746499	0.00775999999999999	Foreground	Spearman
1509868	0.182873249903227	chr11:85810500-85810999	chr11:85746500-85746999	0.54398	Foreground	Spearman
1509869	0.480248638570775	chr11:85810500-85810999	chr11:85747500-85747999	0.00361	Foreground	Spearman
1509870	0.333565365169648	chr11:85810500-85810999	chr11:85748000-85748499	0.03768	Foreground	Spearman
1509871	0.625167055457373	chr11:85811000-85811499	chr11:85745500-85745999	0.000179999999999958	Foreground	Spearman
1509872	0.405469808257062	chr11:85811000-85811499	chr11:85746000-85746499	0.01053	Foreground	Spearman
1509873	0.0685116850172767	chr11:85811000-85811499	chr11:85746500-85746999	0.86233	Foreground	Spearman
1509874	0.523206401125638	chr11:85811000-85811499	chr11:85747500-85747999	0.00180999999999998	Foreground	Spearman
1509875	0.284751179408681	chr11:85811000-85811499	chr11:85748000-85748499	0.12452	Foreground	Spearman
1509876	0.483158461349129	chr11:85811500-85811999	chr11:85745500-85745999	0.00346000000000002	Foreground	Spearman
1509877	0.420202503997726	chr11:85811500-85811999	chr11:85746000-85746499	0.00851999999999997	Foreground	Spearman
1509878	0.205834942255923	chr11:85811500-85811999	chr11:85746500-85746999	0.45091	Foreground	Spearman
1509879	0.487833375353489	chr11:85811500-85811999	chr11:85747500-85747999	0.00321000000000005	Foreground	Spearman
1509880	0.347255474857167	chr11:85811500-85811999	chr11:85748000-85748499	0.02808	Foreground	Spearman
1509881	0.355729689264611	chr11:85812000-85812499	chr11:85745500-85745999	0.02368	Foreground	Spearman
1509882	0.373092669266609	chr11:85812000-85812499	chr11:85746000-85746499	0.01733	Foreground	Spearman
1509883	0.287676902945212	chr11:85812000-85812499	chr11:85746500-85746999	0.11621	Foreground	Spearman
1509884	0.362294710445802	chr11:85812000-85812499	chr11:85747500-85747999	0.02085	Foreground	Spearman
1509885	0.3169805325909	chr11:85812000-85812499	chr11:85748000-85748499	0.05553	Foreground	Spearman
1509886	0.289539828211831	chr11:85812500-85812999	chr11:85745500-85745999	0.11162	Foreground	Spearman
1509887	0.332549274379893	chr11:85812500-85812999	chr11:85746000-85746499	0.0386	Foreground	Spearman
1509888	0.245261460401728	chr11:85812500-85812999	chr11:85746500-85746999	0.27362	Foreground	Spearman
1509889	0.305738361117401	chr11:85812500-85812999	chr11:85747500-85747999	0.07425	Foreground	Spearman
1509890	0.342434263753227	chr11:85812500-85812999	chr11:85748000-85748499	0.03073	Foreground	Spearman
1509891	0.27724242909629	chr11:85813000-85813499	chr11:85745500-85745999	0.14708	Foreground	Spearman
1509892	0.33777162481887	chr11:85813000-85813499	chr11:85746000-85746499	0.0341900000000001	Foreground	Spearman
1509893	0.203443277101216	chr11:85813000-85813499	chr11:85746500-85746999	0.46109	Foreground	Spearman
1509894	0.278452498082226	chr11:85813000-85813499	chr11:85747500-85747999	0.14323	Foreground	Spearman
1509895	0.315984186503494	chr11:85813000-85813499	chr11:85748000-85748499	0.05689	Foreground	Spearman
1509896	0.288096959337861	chr11:85814000-85814499	chr11:85745500-85745999	0.11515	Foreground	Spearman
1509897	0.325445334049454	chr11:85814000-85814499	chr11:85746000-85746499	0.04534	Foreground	Spearman
1509898	0.241447715213029	chr11:85814000-85814499	chr11:85746500-85746999	0.29027	Foreground	Spearman
1509899	0.299404788345959	chr11:85814000-85814499	chr11:85747500-85747999	0.08726	Foreground	Spearman
1509900	0.322762271284697	chr11:85814000-85814499	chr11:85748000-85748499	0.04832	Foreground	Spearman
1509901	0.341089577823839	chr11:85806500-85806999	chr11:85750000-85750499	0.03157	Foreground	Spearman
1509902	0.242744529166956	chr11:85806500-85806999	chr11:85750500-85750999	0.28482	Foreground	Spearman
1509903	0.339455595202144	chr11:85806500-85806999	chr11:85751000-85751499	0.03278	Foreground	Spearman
1509904	0.381807390786845	chr11:85806500-85806999	chr11:85751500-85751999	0.01508	Foreground	Spearman
1509905	0.355772130898836	chr11:85806500-85806999	chr11:85752000-85752499	0.0236499999999999	Foreground	Spearman
1509906	0.306379984641839	chr11:85806500-85806999	chr11:85752500-85752999	0.07302	Foreground	Spearman
1509907	0.255391404441814	chr11:85806500-85806999	chr11:85753000-85753499	0.23041	Foreground	Spearman
1509908	0.301771772712315	chr11:85806500-85806999	chr11:85753500-85753999	0.0821499999999999	Foreground	Spearman
1509909	0.303540200330813	chr11:85806500-85806999	chr11:85754000-85754499	0.07824	Foreground	Spearman
1509910	0.379353275051614	chr11:85806500-85806999	chr11:85754500-85754999	0.01562	Foreground	Spearman
1509911	0.357947878570267	chr11:85806500-85806999	chr11:85755000-85755499	0.02276	Foreground	Spearman
1509912	0.316264161056977	chr11:85806500-85806999	chr11:85755500-85755999	0.05654	Foreground	Spearman
1509913	0.286271773488664	chr11:85806500-85806999	chr11:85756000-85756499	0.1203	Foreground	Spearman
1509914	0.285987708466895	chr11:85806500-85806999	chr11:85756500-85756999	0.12109	Foreground	Spearman
1509915	0.363272853128459	chr11:85806500-85806999	chr11:85757000-85757499	0.02063	Foreground	Spearman
1509916	0.345543850693253	chr11:85806500-85806999	chr11:85757500-85757999	0.029	Foreground	Spearman
1509917	0.348904867735152	chr11:85807000-85807499	chr11:85750000-85750499	0.02728	Foreground	Spearman
1509918	0.233898698611322	chr11:85807000-85807499	chr11:85750500-85750999	0.32407	Foreground	Spearman
1509919	0.335234556032965	chr11:85807000-85807499	chr11:85751000-85751499	0.03631	Foreground	Spearman
1509920	0.356557867992665	chr11:85807000-85807499	chr11:85751500-85751999	0.02338	Foreground	Spearman
1509921	0.381118452332283	chr11:85807000-85807499	chr11:85752000-85752499	0.0152	Foreground	Spearman
1509922	0.325081739934352	chr11:85807000-85807499	chr11:85752500-85752999	0.04583	Foreground	Spearman
1509923	0.274204642338103	chr11:85807000-85807499	chr11:85753000-85753499	0.1577	Foreground	Spearman
1509924	0.31099403844281	chr11:85807000-85807499	chr11:85753500-85753999	0.0646600000000001	Foreground	Spearman
1509925	0.351055450060231	chr11:85807000-85807499	chr11:85754000-85754499	0.02606	Foreground	Spearman
1509926	0.380834690953247	chr11:85807000-85807499	chr11:85754500-85754999	0.01528	Foreground	Spearman
1509927	0.374807012195577	chr11:85807000-85807499	chr11:85755000-85755499	0.01683	Foreground	Spearman
1509928	0.321764158522576	chr11:85807000-85807499	chr11:85755500-85755999	0.04939	Foreground	Spearman
1509929	0.305248481337418	chr11:85807000-85807499	chr11:85756000-85756499	0.0751500000000001	Foreground	Spearman
1509930	0.305735829838415	chr11:85807000-85807499	chr11:85756500-85756999	0.07425	Foreground	Spearman
1509931	0.384683966096037	chr11:85807000-85807499	chr11:85757000-85757499	0.01441	Foreground	Spearman
1509932	0.355986493195549	chr11:85807000-85807499	chr11:85757500-85757999	0.02356	Foreground	Spearman
1509933	0.351436893258824	chr11:85808500-85808999	chr11:85750000-85750499	0.02582	Foreground	Spearman
1509934	0.231714920067419	chr11:85808500-85808999	chr11:85750500-85750999	0.33455	Foreground	Spearman
1509935	0.318714801197189	chr11:85808500-85808999	chr11:85751000-85751499	0.05325	Foreground	Spearman
1509936	0.35802812242204	chr11:85808500-85808999	chr11:85751500-85751999	0.02273	Foreground	Spearman
1509937	0.34912803788333	chr11:85808500-85808999	chr11:85752000-85752499	0.02718	Foreground	Spearman
1509938	0.322666644549838	chr11:85808500-85808999	chr11:85752500-85752999	0.0484599999999999	Foreground	Spearman
1509939	0.286843673976139	chr11:85808500-85808999	chr11:85753000-85753499	0.11865	Foreground	Spearman
1509940	0.295018529139033	chr11:85808500-85808999	chr11:85753500-85753999	0.0974699999999999	Foreground	Spearman
1509941	0.350760674449969	chr11:85808500-85808999	chr11:85754000-85754499	0.0262	Foreground	Spearman
1509942	0.328401952954837	chr11:85808500-85808999	chr11:85754500-85754999	0.04239	Foreground	Spearman
1509943	0.351128998023603	chr11:85808500-85808999	chr11:85755000-85755499	0.02601	Foreground	Spearman
1509944	0.313921229833621	chr11:85808500-85808999	chr11:85755500-85755999	0.06005	Foreground	Spearman
1509945	0.299791434407771	chr11:85808500-85808999	chr11:85756000-85756499	0.08638	Foreground	Spearman
1509946	0.307206922728673	chr11:85808500-85808999	chr11:85756500-85756999	0.0713200000000001	Foreground	Spearman
1509947	0.363766945025764	chr11:85808500-85808999	chr11:85757000-85757499	0.02038	Foreground	Spearman
1509948	0.342040477785884	chr11:85808500-85808999	chr11:85757500-85757999	0.03095	Foreground	Spearman
1509949	0.474686023514233	chr11:85809000-85809499	chr11:85750000-85750499	0.00400999999999996	Foreground	Spearman
1509950	0.376896029314349	chr11:85809000-85809499	chr11:85750500-85750999	0.01617	Foreground	Spearman
1509951	0.404458535997617	chr11:85809000-85809499	chr11:85751000-85751499	0.01064	Foreground	Spearman
1509952	0.363920004043211	chr11:85809000-85809499	chr11:85751500-85751999	0.02033	Foreground	Spearman
1509953	0.48131772478708	chr11:85809000-85809499	chr11:85752000-85752499	0.00353000000000003	Foreground	Spearman
1509954	0.562225728868826	chr11:85809000-85809499	chr11:85752500-85752999	0.000879999999999992	Foreground	Spearman
1509955	0.486525681941775	chr11:85809000-85809499	chr11:85753000-85753499	0.00331000000000004	Foreground	Spearman
1509956	0.420476473470669	chr11:85809000-85809499	chr11:85753500-85753999	0.00849	Foreground	Spearman
1509957	0.268196270410983	chr11:85809000-85809499	chr11:85754000-85754499	0.17912	Foreground	Spearman
1509958	0.299892737182528	chr11:85809000-85809499	chr11:85754500-85754999	0.0861499999999999	Foreground	Spearman
1509959	0.478394126636282	chr11:85809000-85809499	chr11:85755000-85755499	0.00375000000000003	Foreground	Spearman
1509960	0.49289856728384	chr11:85809000-85809499	chr11:85755500-85755999	0.00297000000000003	Foreground	Spearman
1509961	0.462643490664528	chr11:85809000-85809499	chr11:85756000-85756499	0.00475999999999999	Foreground	Spearman
1509962	0.514020834340317	chr11:85809000-85809499	chr11:85756500-85756999	0.00207999999999997	Foreground	Spearman
1509963	0.343604469765793	chr11:85809000-85809499	chr11:85757000-85757499	0.03007	Foreground	Spearman
1509964	0.336673138871839	chr11:85809000-85809499	chr11:85757500-85757999	0.03505	Foreground	Spearman
1509965	0.482110491181687	chr11:85809500-85809999	chr11:85750000-85750499	0.00349999999999995	Foreground	Spearman
1509966	0.430522809007582	chr11:85809500-85809999	chr11:85750500-85750999	0.00741999999999998	Foreground	Spearman
1509967	0.462169535381886	chr11:85809500-85809999	chr11:85751000-85751499	0.00477000000000005	Foreground	Spearman
1509968	0.399568255642902	chr11:85809500-85809999	chr11:85751500-85751999	0.0113799999999999	Foreground	Spearman
1509969	0.44626107769914	chr11:85809500-85809999	chr11:85752000-85752499	0.00592000000000004	Foreground	Spearman
1509970	0.495171642416767	chr11:85809500-85809999	chr11:85752500-85752999	0.00285999999999997	Foreground	Spearman
1509971	0.449137983156781	chr11:85809500-85809999	chr11:85753000-85753499	0.00566999999999995	Foreground	Spearman
1509972	0.438568751016315	chr11:85809500-85809999	chr11:85753500-85753999	0.00658000000000003	Foreground	Spearman
1509973	0.31355801116742	chr11:85809500-85809999	chr11:85754000-85754499	0.0606100000000001	Foreground	Spearman
1509974	0.331280062627878	chr11:85809500-85809999	chr11:85754500-85754999	0.03973	Foreground	Spearman
1509975	0.502916041627411	chr11:85809500-85809999	chr11:85755000-85755499	0.00253999999999999	Foreground	Spearman
1509976	0.49968391422268	chr11:85809500-85809999	chr11:85755500-85755999	0.00261999999999996	Foreground	Spearman
1509977	0.461440723258092	chr11:85809500-85809999	chr11:85756000-85756499	0.00480999999999998	Foreground	Spearman
1509978	0.505001362794515	chr11:85809500-85809999	chr11:85756500-85756999	0.00248999999999999	Foreground	Spearman
1509979	0.394831013355045	chr11:85809500-85809999	chr11:85757000-85757499	0.01245	Foreground	Spearman
1509980	0.381513301376205	chr11:85809500-85809999	chr11:85757500-85757999	0.01515	Foreground	Spearman
1509981	0.541630816355408	chr11:85810000-85810499	chr11:85750000-85750499	0.00124000000000002	Foreground	Spearman
1509982	0.648393496026606	chr11:85810000-85810499	chr11:85750500-85750999	4.99999999999945e-05	Foreground	Spearman
1509983	0.564173407426594	chr11:85810000-85810499	chr11:85751000-85751499	0.000839999999999952	Foreground	Spearman
1509984	0.422878336343769	chr11:85810000-85810499	chr11:85751500-85751999	0.00822999999999996	Foreground	Spearman
1509985	0.467219954098918	chr11:85810000-85810499	chr11:85752000-85752499	0.00444999999999995	Foreground	Spearman
1509986	0.560147749966538	chr11:85810000-85810499	chr11:85752500-85752999	0.000909999999999966	Foreground	Spearman
1509987	0.554788803407515	chr11:85810000-85810499	chr11:85753000-85753499	0.00104000000000004	Foreground	Spearman
1509988	0.545436230950315	chr11:85810000-85810499	chr11:85753500-85753999	0.00119999999999998	Foreground	Spearman
1509989	0.272813581514754	chr11:85810000-85810499	chr11:85754000-85754499	0.16278	Foreground	Spearman
1509990	0.273460521665591	chr11:85810000-85810499	chr11:85754500-85754999	0.1604	Foreground	Spearman
1509991	0.540686104679496	chr11:85810000-85810499	chr11:85755000-85755499	0.00124000000000002	Foreground	Spearman
1509992	0.634826436440738	chr11:85810000-85810499	chr11:85755500-85755999	9.00000000000345e-05	Foreground	Spearman
1509993	0.665415053428943	chr11:85810000-85810499	chr11:85756000-85756499	2.99999999999745e-05	Foreground	Spearman
1509994	0.682285158555285	chr11:85810000-85810499	chr11:85756500-85756999	2.000000000002e-05	Foreground	Spearman
1509995	0.342781419195378	chr11:85810000-85810499	chr11:85757000-85757499	0.03052	Foreground	Spearman
1509996	0.325049101664559	chr11:85810000-85810499	chr11:85757500-85757999	0.04588	Foreground	Spearman
1509997	0.545236183453324	chr11:85810500-85810999	chr11:85750000-85750499	0.00119999999999998	Foreground	Spearman
1509998	0.570973602321692	chr11:85810500-85810999	chr11:85750500-85750999	0.000800000000000023	Foreground	Spearman
1509999	0.52436762645009	chr11:85810500-85810999	chr11:85751000-85751499	0.00177000000000005	Foreground	Spearman
1510000	0.430309667812195	chr11:85810500-85810999	chr11:85751500-85751999	0.00744999999999996	Foreground	Spearman
1510001	0.523761447739519	chr11:85810500-85810999	chr11:85752000-85752499	0.00178999999999996	Foreground	Spearman
1510002	0.587175919290959	chr11:85810500-85810999	chr11:85752500-85752999	0.000630000000000019	Foreground	Spearman
1510003	0.568973033075353	chr11:85810500-85810999	chr11:85753000-85753499	0.000800000000000023	Foreground	Spearman
1510004	0.531970659022454	chr11:85810500-85810999	chr11:85753500-85753999	0.00155000000000005	Foreground	Spearman
1510005	0.344025714815682	chr11:85810500-85810999	chr11:85754000-85754499	0.02983	Foreground	Spearman
1510006	0.360520154064468	chr11:85810500-85810999	chr11:85754500-85754999	0.02153	Foreground	Spearman
1510007	0.53139388206055	chr11:85810500-85810999	chr11:85755000-85755499	0.00156999999999996	Foreground	Spearman
1510008	0.56171018212267	chr11:85810500-85810999	chr11:85755500-85755999	0.000900000000000012	Foreground	Spearman
1510009	0.598156730932784	chr11:85810500-85810999	chr11:85756000-85756499	0.000419999999999976	Foreground	Spearman
1510010	0.632515106611256	chr11:85810500-85810999	chr11:85756500-85756999	9.9999999999989e-05	Foreground	Spearman
1510011	0.396479709052402	chr11:85810500-85810999	chr11:85757000-85757499	0.0120400000000001	Foreground	Spearman
1510012	0.352267445268214	chr11:85810500-85810999	chr11:85757500-85757999	0.02542	Foreground	Spearman
1510013	0.580833458146834	chr11:85811000-85811499	chr11:85750000-85750499	0.000700000000000034	Foreground	Spearman
1510014	0.794456248453133	chr11:85811000-85811499	chr11:85750500-85750999	0	Foreground	Spearman
1510015	0.603836534246844	chr11:85811000-85811499	chr11:85751000-85751499	0.000360000000000027	Foreground	Spearman
1510016	0.425478940233204	chr11:85811000-85811499	chr11:85751500-85751999	0.00797999999999999	Foreground	Spearman
1510017	0.482249236365051	chr11:85811000-85811499	chr11:85752000-85752499	0.00348000000000004	Foreground	Spearman
1510018	0.650893649557737	chr11:85811000-85811499	chr11:85752500-85752999	4.99999999999945e-05	Foreground	Spearman
1510019	0.709850514403491	chr11:85811000-85811499	chr11:85753000-85753499	9.99999999995449e-06	Foreground	Spearman
1510020	0.628989301762533	chr11:85811000-85811499	chr11:85753500-85753999	0.000120000000000009	Foreground	Spearman
1510021	0.238652511832548	chr11:85811000-85811499	chr11:85754000-85754499	0.30288	Foreground	Spearman
1510022	0.248426768368249	chr11:85811000-85811499	chr11:85754500-85754999	0.25981	Foreground	Spearman
1510023	0.567538256957465	chr11:85811000-85811499	chr11:85755000-85755499	0.000809999999999977	Foreground	Spearman
1510024	0.659372435907685	chr11:85811000-85811499	chr11:85755500-85755999	2.99999999999745e-05	Foreground	Spearman
1510025	0.753975599535855	chr11:85811000-85811499	chr11:85756000-85756499	0	Foreground	Spearman
1510026	0.809141076158839	chr11:85811000-85811499	chr11:85756500-85756999	0	Foreground	Spearman
1510027	0.326827880692512	chr11:85811000-85811499	chr11:85757000-85757499	0.04412	Foreground	Spearman
1510028	0.290806185095501	chr11:85811000-85811499	chr11:85757500-85757999	0.10829	Foreground	Spearman
1510029	0.50054922363896	chr11:85811500-85811999	chr11:85750000-85750499	0.00256999999999996	Foreground	Spearman
1510030	0.471535687876443	chr11:85811500-85811999	chr11:85750500-85750999	0.00424999999999998	Foreground	Spearman
1510031	0.495282175946146	chr11:85811500-85811999	chr11:85751000-85751499	0.00285999999999997	Foreground	Spearman
1510032	0.428950712262077	chr11:85811500-85811999	chr11:85751500-85751999	0.00758000000000003	Foreground	Spearman
1510033	0.450162862984835	chr11:85811500-85811999	chr11:85752000-85752499	0.00556999999999996	Foreground	Spearman
1510034	0.503779231758006	chr11:85811500-85811999	chr11:85752500-85752999	0.00251999999999997	Foreground	Spearman
1510035	0.458924093856594	chr11:85811500-85811999	chr11:85753000-85753499	0.00504000000000004	Foreground	Spearman
1510036	0.483128054962305	chr11:85811500-85811999	chr11:85753500-85753999	0.00346999999999997	Foreground	Spearman
1510037	0.313832400057798	chr11:85811500-85811999	chr11:85754000-85754499	0.06015	Foreground	Spearman
1510038	0.325314383885338	chr11:85811500-85811999	chr11:85754500-85754999	0.04553	Foreground	Spearman
1510039	0.467424540706761	chr11:85811500-85811999	chr11:85755000-85755499	0.00444	Foreground	Spearman
1510040	0.469314974473978	chr11:85811500-85811999	chr11:85755500-85755999	0.00434999999999997	Foreground	Spearman
1510041	0.514120166556085	chr11:85811500-85811999	chr11:85756000-85756499	0.00207000000000002	Foreground	Spearman
1510042	0.525364601074552	chr11:85811500-85811999	chr11:85756500-85756999	0.00170999999999999	Foreground	Spearman
1510043	0.366815808847215	chr11:85811500-85811999	chr11:85757000-85757499	0.01941	Foreground	Spearman
1510044	0.344189750598195	chr11:85811500-85811999	chr11:85757500-85757999	0.02977	Foreground	Spearman
1510045	0.324861961946755	chr11:85812000-85812499	chr11:85750000-85750499	0.04611	Foreground	Spearman
1510046	0.217774931547675	chr11:85812000-85812499	chr11:85750500-85750999	0.3972	Foreground	Spearman
1510047	0.291833036863565	chr11:85812000-85812499	chr11:85751000-85751499	0.10562	Foreground	Spearman
1510048	0.339928247991328	chr11:85812000-85812499	chr11:85751500-85751999	0.03245	Foreground	Spearman
1510049	0.345599970990383	chr11:85812000-85812499	chr11:85752000-85752499	0.02894	Foreground	Spearman
1510050	0.330349287339249	chr11:85812000-85812499	chr11:85752500-85752999	0.04054	Foreground	Spearman
1510051	0.288865280785578	chr11:85812000-85812499	chr11:85753000-85753499	0.11337	Foreground	Spearman
1510052	0.304114701224407	chr11:85812000-85812499	chr11:85753500-85753999	0.07734	Foreground	Spearman
1510053	0.317773226711172	chr11:85812000-85812499	chr11:85754000-85754499	0.05457	Foreground	Spearman
1510054	0.371899473763309	chr11:85812000-85812499	chr11:85754500-85754999	0.01783	Foreground	Spearman
1510055	0.335983021130163	chr11:85812000-85812499	chr11:85755000-85755499	0.03561	Foreground	Spearman
1510056	0.293288928512662	chr11:85812000-85812499	chr11:85755500-85755999	0.10168	Foreground	Spearman
1510057	0.277348076488331	chr11:85812000-85812499	chr11:85756000-85756499	0.14675	Foreground	Spearman
1510058	0.285386965877829	chr11:85812000-85812499	chr11:85756500-85756999	0.12264	Foreground	Spearman
1510059	0.343783609305293	chr11:85812000-85812499	chr11:85757000-85757499	0.0299199999999999	Foreground	Spearman
1510060	0.362323127566094	chr11:85812000-85812499	chr11:85757500-85757999	0.02083	Foreground	Spearman
1510061	0.290186850317799	chr11:85812500-85812999	chr11:85750000-85750499	0.10986	Foreground	Spearman
1510062	0.18294729262501	chr11:85812500-85812999	chr11:85750500-85750999	0.54361	Foreground	Spearman
1510063	0.278830241503343	chr11:85812500-85812999	chr11:85751000-85751499	0.14197	Foreground	Spearman
1510064	0.319517803931211	chr11:85812500-85812999	chr11:85751500-85751999	0.05244	Foreground	Spearman
1510065	0.311901044870903	chr11:85812500-85812999	chr11:85752000-85752499	0.06316	Foreground	Spearman
1510066	0.312582229464891	chr11:85812500-85812999	chr11:85752500-85752999	0.06198	Foreground	Spearman
1510067	0.261027652576584	chr11:85812500-85812999	chr11:85753000-85753499	0.20701	Foreground	Spearman
1510068	0.263398667330178	chr11:85812500-85812999	chr11:85753500-85753999	0.19756	Foreground	Spearman
1510069	0.332478273461187	chr11:85812500-85812999	chr11:85754000-85754499	0.03864	Foreground	Spearman
1510070	0.370590347078403	chr11:85812500-85812999	chr11:85754500-85754999	0.01824	Foreground	Spearman
1510071	0.305589686169812	chr11:85812500-85812999	chr11:85755000-85755499	0.0745400000000001	Foreground	Spearman
1510072	0.255983638236566	chr11:85812500-85812999	chr11:85755500-85755999	0.22777	Foreground	Spearman
1510073	0.228043923544165	chr11:85812500-85812999	chr11:85756000-85756499	0.35136	Foreground	Spearman
1510074	0.224244420618888	chr11:85812500-85812999	chr11:85756500-85756999	0.3684	Foreground	Spearman
1510075	0.31267447191172	chr11:85812500-85812999	chr11:85757000-85757499	0.06185	Foreground	Spearman
1510076	0.337530970691467	chr11:85812500-85812999	chr11:85757500-85757999	0.03435	Foreground	Spearman
1510077	0.283869557796113	chr11:85813000-85813499	chr11:85750000-85750499	0.12673	Foreground	Spearman
1510078	0.156552352540611	chr11:85813000-85813499	chr11:85750500-85750999	0.63943	Foreground	Spearman
1510079	0.226545131331352	chr11:85813000-85813499	chr11:85751000-85751499	0.35811	Foreground	Spearman
1510080	0.314207175734659	chr11:85813000-85813499	chr11:85751500-85751999	0.05955	Foreground	Spearman
1510081	0.316295597995165	chr11:85813000-85813499	chr11:85752000-85752499	0.05649	Foreground	Spearman
1510082	0.306236517073769	chr11:85813000-85813499	chr11:85752500-85752999	0.07321	Foreground	Spearman
1510083	0.240375204532556	chr11:85813000-85813499	chr11:85753000-85753499	0.29492	Foreground	Spearman
1510084	0.232718566982705	chr11:85813000-85813499	chr11:85753500-85753999	0.3297	Foreground	Spearman
1510085	0.323034908865323	chr11:85813000-85813499	chr11:85754000-85754499	0.04797	Foreground	Spearman
1510086	0.326362466105113	chr11:85813000-85813499	chr11:85754500-85754999	0.04457	Foreground	Spearman
1510087	0.283426739314119	chr11:85813000-85813499	chr11:85755000-85755499	0.12804	Foreground	Spearman
1510088	0.235996314264537	chr11:85813000-85813499	chr11:85755500-85755999	0.31437	Foreground	Spearman
1510089	0.204591907760191	chr11:85813000-85813499	chr11:85756000-85756499	0.45603	Foreground	Spearman
1510090	0.202191009470523	chr11:85813000-85813499	chr11:85756500-85756999	0.46611	Foreground	Spearman
1510091	0.292526680309645	chr11:85813000-85813499	chr11:85757000-85757499	0.10364	Foreground	Spearman
1510092	0.287068734021125	chr11:85813000-85813499	chr11:85757500-85757999	0.1181	Foreground	Spearman
1510093	0.313450936584545	chr11:85814000-85814499	chr11:85750000-85750499	0.0607	Foreground	Spearman
1510094	0.165848457712031	chr11:85814000-85814499	chr11:85750500-85750999	0.608	Foreground	Spearman
1510095	0.263437112861058	chr11:85814000-85814499	chr11:85751000-85751499	0.19742	Foreground	Spearman
1510096	0.334204887726163	chr11:85814000-85814499	chr11:85751500-85751999	0.03708	Foreground	Spearman
1510097	0.336107963203447	chr11:85814000-85814499	chr11:85752000-85752499	0.03547	Foreground	Spearman
1510098	0.31838820173161	chr11:85814000-85814499	chr11:85752500-85752999	0.05381	Foreground	Spearman
1510099	0.260180901324129	chr11:85814000-85814499	chr11:85753000-85753499	0.21027	Foreground	Spearman
1510100	0.252010686265864	chr11:85814000-85814499	chr11:85753500-85753999	0.24487	Foreground	Spearman
1510101	0.359437422112071	chr11:85814000-85814499	chr11:85754000-85754499	0.0220900000000001	Foreground	Spearman
1510102	0.386753187029781	chr11:85814000-85814499	chr11:85754500-85754999	0.01405	Foreground	Spearman
1510103	0.316884368137302	chr11:85814000-85814499	chr11:85755000-85755499	0.05565	Foreground	Spearman
1510104	0.275368451518422	chr11:85814000-85814499	chr11:85755500-85755999	0.15377	Foreground	Spearman
1510105	0.236998304249504	chr11:85814000-85814499	chr11:85756000-85756499	0.31015	Foreground	Spearman
1510106	0.226666626777337	chr11:85814000-85814499	chr11:85756500-85756999	0.35759	Foreground	Spearman
1510107	0.299201853836299	chr11:85814000-85814499	chr11:85757000-85757499	0.08788	Foreground	Spearman
1510108	0.355584787492006	chr11:85814000-85814499	chr11:85757500-85757999	0.02376	Foreground	Spearman
1510109	0.345543850693253	chr11:85806500-85806999	chr11:85757500-85757999	0.029	Foreground	Spearman
1510110	0.348992919750192	chr11:85806500-85806999	chr11:85758000-85758499	0.02723	Foreground	Spearman
1510111	0.349005560282509	chr11:85806500-85806999	chr11:85758500-85758999	0.02722	Foreground	Spearman
1510112	0.355986493195549	chr11:85807000-85807499	chr11:85757500-85757999	0.02356	Foreground	Spearman
1510113	0.410068725890061	chr11:85807000-85807499	chr11:85758000-85758499	0.00993999999999995	Foreground	Spearman
1510114	0.391712987163455	chr11:85807000-85807499	chr11:85758500-85758999	0.01319	Foreground	Spearman
1510115	0.342040477785884	chr11:85808500-85808999	chr11:85757500-85757999	0.03095	Foreground	Spearman
1510116	0.362343027751918	chr11:85808500-85808999	chr11:85758000-85758499	0.02083	Foreground	Spearman
1510117	0.368044064001032	chr11:85808500-85808999	chr11:85758500-85758999	0.01906	Foreground	Spearman
1510118	0.336673138871839	chr11:85809000-85809499	chr11:85757500-85757999	0.03505	Foreground	Spearman
1510119	0.440148501873188	chr11:85809000-85809499	chr11:85758000-85758499	0.00646000000000002	Foreground	Spearman
1510120	0.499994919948072	chr11:85809000-85809499	chr11:85758500-85758999	0.00260000000000005	Foreground	Spearman
1510121	0.381513301376205	chr11:85809500-85809999	chr11:85757500-85757999	0.01515	Foreground	Spearman
1510122	0.452581799444224	chr11:85809500-85809999	chr11:85758000-85758499	0.00541999999999998	Foreground	Spearman
1510123	0.48442329631782	chr11:85809500-85809999	chr11:85758500-85758999	0.00341000000000002	Foreground	Spearman
1510124	0.325049101664559	chr11:85810000-85810499	chr11:85757500-85757999	0.04588	Foreground	Spearman
1510125	0.37389616342565	chr11:85810000-85810499	chr11:85758000-85758499	0.01712	Foreground	Spearman
1510126	0.479762765003941	chr11:85810000-85810499	chr11:85758500-85758999	0.00365000000000004	Foreground	Spearman
1510127	0.352267445268214	chr11:85810500-85810999	chr11:85757500-85757999	0.02542	Foreground	Spearman
1510128	0.403249795608378	chr11:85810500-85810999	chr11:85758000-85758499	0.01079	Foreground	Spearman
1510129	0.449532610925748	chr11:85810500-85810999	chr11:85758500-85758999	0.00563000000000002	Foreground	Spearman
1510130	0.290806185095501	chr11:85811000-85811499	chr11:85757500-85757999	0.10829	Foreground	Spearman
1510131	0.354478349029866	chr11:85811000-85811499	chr11:85758000-85758499	0.02425	Foreground	Spearman
1510132	0.463237644107198	chr11:85811000-85811499	chr11:85758500-85758999	0.00468999999999997	Foreground	Spearman
1510133	0.344189750598195	chr11:85811500-85811999	chr11:85757500-85757999	0.02977	Foreground	Spearman
1510134	0.409184661806872	chr11:85811500-85811999	chr11:85758000-85758499	0.01004	Foreground	Spearman
1510135	0.438264163068691	chr11:85811500-85811999	chr11:85758500-85758999	0.00658999999999998	Foreground	Spearman
1510136	0.362323127566094	chr11:85812000-85812499	chr11:85757500-85757999	0.02083	Foreground	Spearman
1510137	0.379087892694278	chr11:85812000-85812499	chr11:85758000-85758499	0.01569	Foreground	Spearman
1510138	0.387553258661389	chr11:85812000-85812499	chr11:85758500-85758999	0.01388	Foreground	Spearman
1510139	0.337530970691467	chr11:85812500-85812999	chr11:85757500-85757999	0.03435	Foreground	Spearman
1510140	0.339514708127093	chr11:85812500-85812999	chr11:85758000-85758499	0.03277	Foreground	Spearman
1510141	0.339072533864743	chr11:85812500-85812999	chr11:85758500-85758999	0.03304	Foreground	Spearman
1510142	0.287068734021125	chr11:85813000-85813499	chr11:85757500-85757999	0.1181	Foreground	Spearman
1510143	0.316720418371459	chr11:85813000-85813499	chr11:85758000-85758499	0.05586	Foreground	Spearman
1510144	0.324865642269388	chr11:85813000-85813499	chr11:85758500-85758999	0.04611	Foreground	Spearman
1510145	0.355584787492006	chr11:85814000-85814499	chr11:85757500-85757999	0.02376	Foreground	Spearman
1510146	0.332792622569448	chr11:85814000-85814499	chr11:85758000-85758499	0.03839	Foreground	Spearman
1510147	0.319884016637573	chr11:85814000-85814499	chr11:85758500-85758999	0.05188	Foreground	Spearman
1510148	0.264938569156596	chr11:85806500-85806999	chr11:85798500-85798999	0.19156	Foreground	Spearman
1510149	0.25618643621751	chr11:85806500-85806999	chr11:85799000-85799499	0.22704	Foreground	Spearman
1510150	0.351433897599679	chr11:85806500-85806999	chr11:85799500-85799999	0.02582	Foreground	Spearman
1510151	0.346418319535467	chr11:85806500-85806999	chr11:85800000-85800499	0.02857	Foreground	Spearman
1510152	0.338817747141719	chr11:85806500-85806999	chr11:85800500-85800999	0.03325	Foreground	Spearman
1510153	0.397022850083772	chr11:85806500-85806999	chr11:85801000-85801499	0.01189	Foreground	Spearman
1510154	0.29549736673704	chr11:85807000-85807499	chr11:85798500-85798999	0.09637	Foreground	Spearman
1510155	0.255277081696614	chr11:85807000-85807499	chr11:85799000-85799499	0.23086	Foreground	Spearman
1510156	0.318044943154395	chr11:85807000-85807499	chr11:85799500-85799999	0.0542	Foreground	Spearman
1510157	0.341332480104681	chr11:85807000-85807499	chr11:85800000-85800499	0.03144	Foreground	Spearman
1510158	0.339462041472971	chr11:85807000-85807499	chr11:85800500-85800999	0.03278	Foreground	Spearman
1510159	0.375782481659515	chr11:85807000-85807499	chr11:85801000-85801499	0.01655	Foreground	Spearman
1510160	0.328531980107636	chr11:85808500-85808999	chr11:85798500-85798999	0.04227	Foreground	Spearman
1510161	0.279618572836363	chr11:85808500-85808999	chr11:85799000-85799499	0.13955	Foreground	Spearman
1510162	0.343559796876124	chr11:85808500-85808999	chr11:85799500-85799999	0.03009	Foreground	Spearman
1510163	0.308029092117798	chr11:85808500-85808999	chr11:85800000-85800499	0.0698800000000001	Foreground	Spearman
1510164	0.306596108319002	chr11:85808500-85808999	chr11:85800500-85800999	0.07261	Foreground	Spearman
1510165	0.381055147390657	chr11:85808500-85808999	chr11:85801000-85801499	0.0152099999999999	Foreground	Spearman
1510166	0.238751457206482	chr11:85809000-85809499	chr11:85798500-85798999	0.30241	Foreground	Spearman
1510167	0.244532389308495	chr11:85809000-85809499	chr11:85799000-85799499	0.2767	Foreground	Spearman
1510168	0.335212211401975	chr11:85809000-85809499	chr11:85799500-85799999	0.03633	Foreground	Spearman
1510169	0.264458088215029	chr11:85809000-85809499	chr11:85800000-85800499	0.19336	Foreground	Spearman
1510170	0.292444810784383	chr11:85809000-85809499	chr11:85800500-85800999	0.10379	Foreground	Spearman
1510171	0.397019993965539	chr11:85809000-85809499	chr11:85801000-85801499	0.01189	Foreground	Spearman
1510172	0.232652092062552	chr11:85809500-85809999	chr11:85798500-85798999	0.33001	Foreground	Spearman
1510173	0.263849278480881	chr11:85809500-85809999	chr11:85799000-85799499	0.19572	Foreground	Spearman
1510174	0.33972760762388	chr11:85809500-85809999	chr11:85799500-85799999	0.03257	Foreground	Spearman
1510175	0.310875572959384	chr11:85809500-85809999	chr11:85800000-85800499	0.06487	Foreground	Spearman
1510176	0.3106230923392	chr11:85809500-85809999	chr11:85800500-85800999	0.06526	Foreground	Spearman
1510177	0.411638122327916	chr11:85809500-85809999	chr11:85801000-85801499	0.00961999999999996	Foreground	Spearman
1510178	0.201545666271272	chr11:85810000-85810499	chr11:85798500-85798999	0.46893	Foreground	Spearman
1510179	0.223389206114557	chr11:85810000-85810499	chr11:85799000-85799499	0.3721	Foreground	Spearman
1510180	0.334539809079502	chr11:85810000-85810499	chr11:85799500-85799999	0.03682	Foreground	Spearman
1510181	0.281170935688733	chr11:85810000-85810499	chr11:85800000-85800499	0.13511	Foreground	Spearman
1510182	0.267282580160145	chr11:85810000-85810499	chr11:85800500-85800999	0.18265	Foreground	Spearman
1510183	0.391230046131098	chr11:85810000-85810499	chr11:85801000-85801499	0.01322	Foreground	Spearman
1510184	0.264389192318613	chr11:85810500-85810999	chr11:85798500-85798999	0.19357	Foreground	Spearman
1510185	0.273297089391643	chr11:85810500-85810999	chr11:85799000-85799499	0.16094	Foreground	Spearman
1510186	0.349389009350857	chr11:85810500-85810999	chr11:85799500-85799999	0.02705	Foreground	Spearman
1510187	0.287703140672746	chr11:85810500-85810999	chr11:85800000-85800499	0.11614	Foreground	Spearman
1510188	0.301212408421218	chr11:85810500-85810999	chr11:85800500-85800999	0.0831	Foreground	Spearman
1510189	0.420464219777634	chr11:85810500-85810999	chr11:85801000-85801499	0.00849	Foreground	Spearman
1510190	0.157160962666498	chr11:85811000-85811499	chr11:85798500-85798999	0.63725	Foreground	Spearman
1510191	0.173253729616191	chr11:85811000-85811499	chr11:85799000-85799499	0.58062	Foreground	Spearman
1510192	0.281726575225757	chr11:85811000-85811499	chr11:85799500-85799999	0.13341	Foreground	Spearman
1510193	0.215705370883822	chr11:85811000-85811499	chr11:85800000-85800499	0.40671	Foreground	Spearman
1510194	0.214632719771206	chr11:85811000-85811499	chr11:85800500-85800999	0.4115	Foreground	Spearman
1510195	0.373720876406202	chr11:85811000-85811499	chr11:85801000-85801499	0.01717	Foreground	Spearman
1510196	0.245996718220509	chr11:85811500-85811999	chr11:85798500-85798999	0.27054	Foreground	Spearman
1510197	0.27069159615276	chr11:85811500-85811999	chr11:85799000-85799499	0.16988	Foreground	Spearman
1510198	0.339499857766405	chr11:85811500-85811999	chr11:85799500-85799999	0.03278	Foreground	Spearman
1510199	0.295572018252083	chr11:85811500-85811999	chr11:85800000-85800499	0.09623	Foreground	Spearman
1510200	0.309511928462062	chr11:85811500-85811999	chr11:85800500-85800999	0.06715	Foreground	Spearman
1510201	0.409271560723124	chr11:85811500-85811999	chr11:85801000-85801499	0.01004	Foreground	Spearman
1510202	0.290227824166919	chr11:85812000-85812499	chr11:85798500-85798999	0.10979	Foreground	Spearman
1510203	0.289997802395886	chr11:85812000-85812499	chr11:85799000-85799499	0.11046	Foreground	Spearman
1510204	0.381630358513145	chr11:85812000-85812499	chr11:85799500-85799999	0.01512	Foreground	Spearman
1510205	0.340218441962265	chr11:85812000-85812499	chr11:85800000-85800499	0.03225	Foreground	Spearman
1510206	0.316466588333981	chr11:85812000-85812499	chr11:85800500-85800999	0.05627	Foreground	Spearman
1510207	0.366782047896791	chr11:85812000-85812499	chr11:85801000-85801499	0.0194299999999999	Foreground	Spearman
1510208	0.255645675531385	chr11:85812500-85812999	chr11:85798500-85798999	0.22924	Foreground	Spearman
1510209	0.259326197457825	chr11:85812500-85812999	chr11:85799000-85799499	0.2138	Foreground	Spearman
1510210	0.320189458686913	chr11:85812500-85812999	chr11:85799500-85799999	0.05145	Foreground	Spearman
1510211	0.325508954081149	chr11:85812500-85812999	chr11:85800000-85800499	0.04531	Foreground	Spearman
1510212	0.32578859168344	chr11:85812500-85812999	chr11:85800500-85800999	0.04503	Foreground	Spearman
1510213	0.337929123086854	chr11:85812500-85812999	chr11:85801000-85801499	0.0340200000000001	Foreground	Spearman
1510214	0.263777092926356	chr11:85813000-85813499	chr11:85798500-85798999	0.19603	Foreground	Spearman
1510215	0.281887838586942	chr11:85813000-85813499	chr11:85799000-85799499	0.13293	Foreground	Spearman
1510216	0.275501422258902	chr11:85813000-85813499	chr11:85799500-85799999	0.15328	Foreground	Spearman
1510217	0.267503184721072	chr11:85813000-85813499	chr11:85800000-85800499	0.18175	Foreground	Spearman
1510218	0.306873100389692	chr11:85813000-85813499	chr11:85800500-85800999	0.07199	Foreground	Spearman
1510219	0.329692200618225	chr11:85813000-85813499	chr11:85801000-85801499	0.0412	Foreground	Spearman
1510220	0.302967401263008	chr11:85814000-85814499	chr11:85798500-85798999	0.07938	Foreground	Spearman
1510221	0.322291662515387	chr11:85814000-85814499	chr11:85799000-85799499	0.04891	Foreground	Spearman
1510222	0.333086924618235	chr11:85814000-85814499	chr11:85799500-85799999	0.03809	Foreground	Spearman
1510223	0.283414643822462	chr11:85814000-85814499	chr11:85800000-85800499	0.12811	Foreground	Spearman
1510224	0.276931516944121	chr11:85814000-85814499	chr11:85800500-85800999	0.14808	Foreground	Spearman
1510225	0.372633339545406	chr11:85814000-85814499	chr11:85801000-85801499	0.01755	Foreground	Spearman
1510226	0.275176097023793	chr11:85852500-85852999	chr11:85745500-85745999	0.15449	Foreground	Spearman
1510227	0.320462373631234	chr11:85852500-85852999	chr11:85746000-85746499	0.05123	Foreground	Spearman
1510228	0.241924314395576	chr11:85852500-85852999	chr11:85746500-85746999	0.28839	Foreground	Spearman
1510229	0.30819626922235	chr11:85852500-85852999	chr11:85747500-85747999	0.06956	Foreground	Spearman
1510230	0.306800893654699	chr11:85852500-85852999	chr11:85748000-85748499	0.07218	Foreground	Spearman
1510231	0.162223904319383	chr11:85854000-85854499	chr11:85745500-85745999	0.62024	Foreground	Spearman
1510232	0.236595912141203	chr11:85854000-85854499	chr11:85746000-85746499	0.31184	Foreground	Spearman
1510233	0.313013455510362	chr11:85854000-85854499	chr11:85746500-85746999	0.0613899999999999	Foreground	Spearman
1510234	0.218374985329949	chr11:85854000-85854499	chr11:85747500-85747999	0.39461	Foreground	Spearman
1510235	0.23370344100775	chr11:85854000-85854499	chr11:85748000-85748499	0.32493	Foreground	Spearman
1510236	0.507005232923782	chr11:85854500-85854999	chr11:85745500-85745999	0.00236999999999998	Foreground	Spearman
1510237	0.373745142797916	chr11:85854500-85854999	chr11:85746000-85746499	0.01716	Foreground	Spearman
1510238	0.0754390590555827	chr11:85854500-85854999	chr11:85746500-85746999	0.85026	Foreground	Spearman
1510239	0.451311480003828	chr11:85854500-85854999	chr11:85747500-85747999	0.00548999999999999	Foreground	Spearman
1510240	0.264513115909786	chr11:85854500-85854999	chr11:85748000-85748499	0.19309	Foreground	Spearman
1510241	0.13951407079805	chr11:85855000-85855499	chr11:85745500-85745999	0.6944	Foreground	Spearman
1510242	0.096108051335127	chr11:85855000-85855499	chr11:85746000-85746499	0.80858	Foreground	Spearman
1510243	0.100795218659875	chr11:85855000-85855499	chr11:85746500-85746999	0.79822	Foreground	Spearman
1510244	0.168660524592912	chr11:85855000-85855499	chr11:85747500-85747999	0.59754	Foreground	Spearman
1510245	0.0267035995038976	chr11:85855000-85855499	chr11:85748000-85748499	0.91965	Foreground	Spearman
1510246	0.275153668839045	chr11:85852500-85852999	chr11:85750000-85750499	0.15454	Foreground	Spearman
1510247	0.181212565554096	chr11:85852500-85852999	chr11:85750500-85750999	0.55059	Foreground	Spearman
1510248	0.274440037995015	chr11:85852500-85852999	chr11:85751000-85751499	0.15679	Foreground	Spearman
1510249	0.317871478085162	chr11:85852500-85852999	chr11:85751500-85751999	0.05441	Foreground	Spearman
1510250	0.279183302758741	chr11:85852500-85852999	chr11:85752000-85752499	0.14082	Foreground	Spearman
1510251	0.232281204155846	chr11:85852500-85852999	chr11:85752500-85752999	0.33169	Foreground	Spearman
1510252	0.200830344285768	chr11:85852500-85852999	chr11:85753000-85753499	0.47172	Foreground	Spearman
1510253	0.237504158800751	chr11:85852500-85852999	chr11:85753500-85753999	0.30808	Foreground	Spearman
1510254	0.31695576926357	chr11:85852500-85852999	chr11:85754000-85754499	0.05553	Foreground	Spearman
1510255	0.283880673531634	chr11:85852500-85852999	chr11:85754500-85754999	0.12669	Foreground	Spearman
1510256	0.297797321193154	chr11:85852500-85852999	chr11:85755000-85755499	0.09118	Foreground	Spearman
1510257	0.243673003367814	chr11:85852500-85852999	chr11:85755500-85755999	0.28077	Foreground	Spearman
1510258	0.211873164610368	chr11:85852500-85852999	chr11:85756000-85756499	0.42415	Foreground	Spearman
1510259	0.215345202308087	chr11:85852500-85852999	chr11:85756500-85756999	0.40819	Foreground	Spearman
1510260	0.299749802476899	chr11:85852500-85852999	chr11:85757000-85757499	0.08645	Foreground	Spearman
1510261	0.319751865396264	chr11:85852500-85852999	chr11:85757500-85757999	0.05205	Foreground	Spearman
1510262	0.177722795060681	chr11:85854000-85854499	chr11:85750000-85750499	0.56378	Foreground	Spearman
1510263	0.0707136884310008	chr11:85854000-85854499	chr11:85750500-85750999	0.85882	Foreground	Spearman
1510264	0.176948426863303	chr11:85854000-85854499	chr11:85751000-85751499	0.56671	Foreground	Spearman
1510265	0.255602427884531	chr11:85854000-85854499	chr11:85751500-85751999	0.22938	Foreground	Spearman
1510266	0.211031172280154	chr11:85854000-85854499	chr11:85752000-85752499	0.42793	Foreground	Spearman
1510267	0.132379732320813	chr11:85854000-85854499	chr11:85752500-85752999	0.71536	Foreground	Spearman
1510268	0.0951590802140464	chr11:85854000-85854499	chr11:85753000-85753499	0.81043	Foreground	Spearman
1510269	0.119076938218248	chr11:85854000-85854499	chr11:85753500-85753999	0.75316	Foreground	Spearman
1510270	0.216342569368441	chr11:85854000-85854499	chr11:85754000-85754499	0.40389	Foreground	Spearman
1510271	0.266991000017711	chr11:85854000-85854499	chr11:85754500-85754999	0.1837	Foreground	Spearman
1510272	0.204527544355294	chr11:85854000-85854499	chr11:85755000-85755499	0.45629	Foreground	Spearman
1510273	0.153322973237741	chr11:85854000-85854499	chr11:85755500-85755999	0.65048	Foreground	Spearman
1510274	0.144221621489259	chr11:85854000-85854499	chr11:85756000-85756499	0.67953	Foreground	Spearman
1510275	0.0938186054573845	chr11:85854000-85854499	chr11:85756500-85756999	0.8129	Foreground	Spearman
1510276	0.213319607120363	chr11:85854000-85854499	chr11:85757000-85757499	0.4175	Foreground	Spearman
1510277	0.260005991071062	chr11:85854000-85854499	chr11:85757500-85757999	0.211	Foreground	Spearman
1510278	0.525967865003477	chr11:85854500-85854999	chr11:85750000-85750499	0.00168999999999997	Foreground	Spearman
1510279	0.625029604751305	chr11:85854500-85854999	chr11:85750500-85750999	0.000190000000000023	Foreground	Spearman
1510280	0.515356543354782	chr11:85854500-85854999	chr11:85751000-85751499	0.00202000000000002	Foreground	Spearman
1510281	0.382930978341896	chr11:85854500-85854999	chr11:85751500-85751999	0.0148200000000001	Foreground	Spearman
1510282	0.470611183356402	chr11:85854500-85854999	chr11:85752000-85752499	0.00427999999999995	Foreground	Spearman
1510283	0.593529109277047	chr11:85854500-85854999	chr11:85752500-85752999	0.00051000000000001	Foreground	Spearman
1510284	0.633743185901489	chr11:85854500-85854999	chr11:85753000-85753499	9.9999999999989e-05	Foreground	Spearman
1510285	0.538745006370383	chr11:85854500-85854999	chr11:85753500-85753999	0.00129999999999997	Foreground	Spearman
1510286	0.251867279800317	chr11:85854500-85854999	chr11:85754000-85754499	0.24535	Foreground	Spearman
1510287	0.280358448823228	chr11:85854500-85854999	chr11:85754500-85754999	0.13747	Foreground	Spearman
1510288	0.482323345339056	chr11:85854500-85854999	chr11:85755000-85755499	0.00348000000000004	Foreground	Spearman
1510289	0.555645620619847	chr11:85854500-85854999	chr11:85755500-85755999	0.00104000000000004	Foreground	Spearman
1510290	0.605451282960256	chr11:85854500-85854999	chr11:85756000-85756499	0.000340000000000007	Foreground	Spearman
1510291	0.664875787803606	chr11:85854500-85854999	chr11:85756500-85756999	2.99999999999745e-05	Foreground	Spearman
1510292	0.287743446867452	chr11:85854500-85854999	chr11:85757000-85757499	0.11599	Foreground	Spearman
1510293	0.290772083647171	chr11:85854500-85854999	chr11:85757500-85757999	0.10836	Foreground	Spearman
1510294	0.139694177279522	chr11:85855000-85855499	chr11:85750000-85750499	0.69383	Foreground	Spearman
1510295	0.40563603775507	chr11:85855000-85855499	chr11:85750500-85750999	0.01049	Foreground	Spearman
1510296	0.25525424105909	chr11:85855000-85855499	chr11:85751000-85751499	0.23099	Foreground	Spearman
1510297	0.111464504526642	chr11:85855000-85855499	chr11:85751500-85751999	0.77226	Foreground	Spearman
1510298	0.0544247211308294	chr11:85855000-85855499	chr11:85752000-85752499	0.8845	Foreground	Spearman
1510299	0.0827605618234186	chr11:85855000-85855499	chr11:85752500-85752999	0.83653	Foreground	Spearman
1510300	0.191971698910238	chr11:85855000-85855499	chr11:85753000-85753499	0.50776	Foreground	Spearman
1510301	0.20490150188436	chr11:85855000-85855499	chr11:85753500-85753999	0.45463	Foreground	Spearman
1510302	-0.000875244668285386	chr11:85855000-85855499	chr11:85754000-85754499	0.05633	Foreground	Spearman
1510303	0.015517632141557	chr11:85855000-85855499	chr11:85754500-85754999	0.93015	Foreground	Spearman
1510304	0.145733884046673	chr11:85855000-85855499	chr11:85755000-85755499	0.67498	Foreground	Spearman
1510305	0.212301428269825	chr11:85855000-85855499	chr11:85755500-85755999	0.42215	Foreground	Spearman
1510306	0.274303578629903	chr11:85855000-85855499	chr11:85756000-85756499	0.15733	Foreground	Spearman
1510307	0.277282831160666	chr11:85855000-85855499	chr11:85756500-85756999	0.14695	Foreground	Spearman
1510308	0.0254623837023521	chr11:85855000-85855499	chr11:85757000-85757499	0.92097	Foreground	Spearman
1510309	0.0447248035475643	chr11:85855000-85855499	chr11:85757500-85757999	0.89789	Foreground	Spearman
1510310	-0.0159989608108692	chr11:86067500-86067999	chr11:85745500-85745999	0.04617	Foreground	Spearman
1510311	0.091309168188229	chr11:86067500-86067999	chr11:85746000-85746499	0.8181	Foreground	Spearman
1510312	0.151641819747144	chr11:86067500-86067999	chr11:85746500-85746999	0.65568	Foreground	Spearman
1510313	0.0403923263852426	chr11:86067500-86067999	chr11:85747500-85747999	0.90316	Foreground	Spearman
1510314	0.0721621619623272	chr11:86067500-86067999	chr11:85748000-85748499	0.8562	Foreground	Spearman
1510315	0.00770583843879567	chr11:86068000-86068499	chr11:85745500-85745999	0.93685	Foreground	Spearman
1510316	0.0159143079479536	chr11:86068000-86068499	chr11:85746000-85746499	0.92976	Foreground	Spearman
1510317	-0.0523432653731278	chr11:86068000-86068499	chr11:85746500-85746999	0.02812	Foreground	Spearman
1510318	0.00387625482089581	chr11:86068000-86068499	chr11:85747500-85747999	0.94001	Foreground	Spearman
1510319	0.0225692827020377	chr11:86068000-86068499	chr11:85748000-85748499	0.92355	Foreground	Spearman
1510320	-0.168531337274973	chr11:86068500-86068999	chr11:85745500-85745999	0.00663000000000002	Foreground	Spearman
1510321	-0.147499256160153	chr11:86068500-86068999	chr11:85746000-85746499	0.00856000000000001	Foreground	Spearman
1510322	-0.0154569299293719	chr11:86068500-86068999	chr11:85746500-85746999	0.04645	Foreground	Spearman
1510323	-0.108158318416193	chr11:86068500-86068999	chr11:85747500-85747999	0.01371	Foreground	Spearman
1510324	-0.112840681377963	chr11:86068500-86068999	chr11:85748000-85748499	0.01298	Foreground	Spearman
1510325	0.168564311272921	chr11:86069000-86069499	chr11:85745500-85745999	0.59793	Foreground	Spearman
1510326	0.0971261804129872	chr11:86069000-86069499	chr11:85746000-85746499	0.8062	Foreground	Spearman
1510327	0.138361391471295	chr11:86069000-86069499	chr11:85746500-85746999	0.69783	Foreground	Spearman
1510328	0.104957269022288	chr11:86069000-86069499	chr11:85747500-85747999	0.78811	Foreground	Spearman
1510329	0.0602052665688636	chr11:86069000-86069499	chr11:85748000-85748499	0.87579	Foreground	Spearman
1510330	-0.334133754246454	chr11:86069500-86069999	chr11:85745500-85745999	0.000870000000000037	Foreground	Spearman
1510331	-0.194268429787317	chr11:86069500-86069999	chr11:85746000-85746499	0.00499000000000005	Foreground	Spearman
1510332	0.0554433669826969	chr11:86069500-86069999	chr11:85746500-85746999	0.88293	Foreground	Spearman
1510333	-0.265781726171703	chr11:86069500-86069999	chr11:85747500-85747999	0.00195999999999996	Foreground	Spearman
1510334	-0.13663074931273	chr11:86069500-86069999	chr11:85748000-85748499	0.00975999999999999	Foreground	Spearman
1510335	-0.305220858545639	chr11:86070000-86070499	chr11:85745500-85745999	0.00122	Foreground	Spearman
1510336	-0.107862382702047	chr11:86070000-86070499	chr11:85746000-85746499	0.01376	Foreground	Spearman
1510337	0.152819246463216	chr11:86070000-86070499	chr11:85746500-85746999	0.65195	Foreground	Spearman
1510338	-0.225372611758377	chr11:86070000-86070499	chr11:85747500-85747999	0.00333000000000006	Foreground	Spearman
1510339	-0.0780863891758636	chr11:86070000-86070499	chr11:85748000-85748499	0.02001	Foreground	Spearman
1510340	0.193023189691576	chr11:86070500-86070999	chr11:85745500-85745999	0.50339	Foreground	Spearman
1510341	0.275125329431818	chr11:86070500-86070999	chr11:85746000-85746499	0.15462	Foreground	Spearman
1510342	0.266202262491103	chr11:86070500-86070999	chr11:85746500-85746999	0.18685	Foreground	Spearman
1510343	0.254296820203946	chr11:86070500-86070999	chr11:85747500-85747999	0.2348	Foreground	Spearman
1510344	0.255892562616078	chr11:86070500-86070999	chr11:85748000-85748499	0.2282	Foreground	Spearman
1510345	0.235978311200117	chr11:86071000-86071499	chr11:85745500-85745999	0.31447	Foreground	Spearman
1510346	0.322067932182354	chr11:86071000-86071499	chr11:85746000-85746499	0.04911	Foreground	Spearman
1510347	0.36032960694886	chr11:86071000-86071499	chr11:85746500-85746999	0.02159	Foreground	Spearman
1510348	0.274063744120387	chr11:86071000-86071499	chr11:85747500-85747999	0.15816	Foreground	Spearman
1510349	0.263969844429971	chr11:86071000-86071499	chr11:85748000-85748499	0.19523	Foreground	Spearman
1510350	0.275483461688647	chr11:86072000-86072499	chr11:85745500-85745999	0.15333	Foreground	Spearman
1510351	0.30453485902614	chr11:86072000-86072499	chr11:85746000-85746499	0.07648	Foreground	Spearman
1510352	0.287462733827071	chr11:86072000-86072499	chr11:85746500-85746999	0.11709	Foreground	Spearman
1510353	0.348300757110148	chr11:86072000-86072499	chr11:85747500-85747999	0.02756	Foreground	Spearman
1510354	0.291806572681705	chr11:86072000-86072499	chr11:85748000-85748499	0.10569	Foreground	Spearman
1510355	-0.00199488764147362	chr11:86067500-86067999	chr11:85750000-85750499	0.0555600000000001	Foreground	Spearman
1510356	-0.160645052090085	chr11:86067500-86067999	chr11:85750500-85750999	0.00738000000000005	Foreground	Spearman
1510357	-0.0249560840906375	chr11:86067500-86067999	chr11:85751000-85751499	0.04077	Foreground	Spearman
1510358	0.056188981945033	chr11:86067500-86067999	chr11:85751500-85751999	0.88174	Foreground	Spearman
1510359	0.0295370099499359	chr11:86067500-86067999	chr11:85752000-85752499	0.91657	Foreground	Spearman
1510360	-0.0360027725363072	chr11:86067500-86067999	chr11:85752500-85752999	0.0351900000000001	Foreground	Spearman
1510361	-0.0927874419180144	chr11:86067500-86067999	chr11:85753000-85753499	0.01676	Foreground	Spearman
1510362	-0.0501047958206917	chr11:86067500-86067999	chr11:85753500-85753999	0.02919	Foreground	Spearman
1510363	0.089386575770052	chr11:86067500-86067999	chr11:85754000-85754499	0.82239	Foreground	Spearman
1510364	0.0712144295572301	chr11:86067500-86067999	chr11:85754500-85754999	0.85801	Foreground	Spearman
1510365	0.0021863858947762	chr11:86067500-86067999	chr11:85755000-85755499	0.94123	Foreground	Spearman
1510366	-0.0526358610743379	chr11:86067500-86067999	chr11:85755500-85755999	0.02807	Foreground	Spearman
1510367	-0.0708281404882924	chr11:86067500-86067999	chr11:85756000-85756499	0.02208	Foreground	Spearman
1510368	-0.137550974844563	chr11:86067500-86067999	chr11:85756500-85756999	0.00968999999999998	Foreground	Spearman
1510369	0.0707195139846101	chr11:86067500-86067999	chr11:85757000-85757499	0.85881	Foreground	Spearman
1510370	0.0700303444889761	chr11:86067500-86067999	chr11:85757500-85757999	0.85988	Foreground	Spearman
1510371	-0.0227146776279279	chr11:86068000-86068499	chr11:85750000-85750499	0.04205	Foreground	Spearman
1510372	-0.107893551319931	chr11:86068000-86068499	chr11:85750500-85750999	0.01376	Foreground	Spearman
1510373	-0.0219573897894475	chr11:86068000-86068499	chr11:85751000-85751499	0.04245	Foreground	Spearman
1510374	0.0238660910875338	chr11:86068000-86068499	chr11:85751500-85751999	0.92242	Foreground	Spearman
1510375	0.00891036839420097	chr11:86068000-86068499	chr11:85752000-85752499	0.93583	Foreground	Spearman
1510376	-0.0130756219322546	chr11:86068000-86068499	chr11:85752500-85752999	0.04806	Foreground	Spearman
1510377	-0.0472461289194599	chr11:86068000-86068499	chr11:85753000-85753499	0.0303099999999999	Foreground	Spearman
1510378	-0.0138025931562964	chr11:86068000-86068499	chr11:85753500-85753999	0.0476799999999999	Foreground	Spearman
1510379	0.087863927700307	chr11:86068000-86068499	chr11:85754000-85754499	0.82561	Foreground	Spearman
1510380	0.0661020572783354	chr11:86068000-86068499	chr11:85754500-85754999	0.86634	Foreground	Spearman
1510381	0.00740886847847923	chr11:86068000-86068499	chr11:85755000-85755499	0.93707	Foreground	Spearman
1510382	-0.0335354502399511	chr11:86068000-86068499	chr11:85755500-85755999	0.03643	Foreground	Spearman
1510383	-0.00895972142337324	chr11:86068000-86068499	chr11:85756000-85756499	0.05054	Foreground	Spearman
1510384	-0.0458346999148232	chr11:86068000-86068499	chr11:85756500-85756999	0.03081	Foreground	Spearman
1510385	0.0406282790980349	chr11:86068000-86068499	chr11:85757000-85757499	0.90286	Foreground	Spearman
1510386	0.0191626105684724	chr11:86068000-86068499	chr11:85757500-85757999	0.92679	Foreground	Spearman
1510387	-0.182905270099625	chr11:86068500-86068999	chr11:85750000-85750499	0.00561	Foreground	Spearman
1510388	-0.0337976071698549	chr11:86068500-86068999	chr11:85750500-85750999	0.03632	Foreground	Spearman
1510389	-0.0662073485249787	chr11:86068500-86068999	chr11:85751000-85751499	0.02343	Foreground	Spearman
1510390	-0.105997122796431	chr11:86068500-86068999	chr11:85751500-85751999	0.01394	Foreground	Spearman
1510391	-0.221524002268123	chr11:86068500-86068999	chr11:85752000-85752499	0.00348999999999999	Foreground	Spearman
1510392	-0.27147547966204	chr11:86068500-86068999	chr11:85752500-85752999	0.00178	Foreground	Spearman
1510393	-0.251435499294637	chr11:86068500-86068999	chr11:85753000-85753499	0.00239999999999996	Foreground	Spearman
1510394	-0.122360533199694	chr11:86068500-86068999	chr11:85753500-85753999	0.01164	Foreground	Spearman
1510395	-0.0845715555007856	chr11:86068500-86068999	chr11:85754000-85754499	0.01861	Foreground	Spearman
1510396	-0.126644461263027	chr11:86068500-86068999	chr11:85754500-85754999	0.01107	Foreground	Spearman
1510397	-0.14267046635039	chr11:86068500-86068999	chr11:85755000-85755499	0.00912999999999997	Foreground	Spearman
1510398	-0.123612204574043	chr11:86068500-86068999	chr11:85755500-85755999	0.0115499999999999	Foreground	Spearman
1510399	-0.122886453343836	chr11:86068500-86068999	chr11:85756000-85756499	0.01159	Foreground	Spearman
1510400	-0.144736837493007	chr11:86068500-86068999	chr11:85756500-85756999	0.00890000000000002	Foreground	Spearman
1510401	-0.112801562911958	chr11:86068500-86068999	chr11:85757000-85757499	0.01298	Foreground	Spearman
1510402	-0.134919989535447	chr11:86068500-86068999	chr11:85757500-85757999	0.01002	Foreground	Spearman
1510403	0.0877288102000437	chr11:86069000-86069499	chr11:85750000-85750499	0.82587	Foreground	Spearman
1510404	0.0362604502917672	chr11:86069000-86069499	chr11:85750500-85750999	0.90869	Foreground	Spearman
1510405	0.0330168514784768	chr11:86069000-86069499	chr11:85751000-85751499	0.9126	Foreground	Spearman
1510406	-0.0123518139235426	chr11:86069000-86069499	chr11:85751500-85751999	0.0486	Foreground	Spearman
1510407	0.100629148401093	chr11:86069000-86069499	chr11:85752000-85752499	0.79858	Foreground	Spearman
1510408	0.186144841682777	chr11:86069000-86069499	chr11:85752500-85752999	0.5311	Foreground	Spearman
1510409	0.182558334332681	chr11:86069000-86069499	chr11:85753000-85753499	0.54526	Foreground	Spearman
1510410	0.0707834480604052	chr11:86069000-86069499	chr11:85753500-85753999	0.8587	Foreground	Spearman
1510411	0.0172530552250837	chr11:86069000-86069499	chr11:85754000-85754499	0.92839	Foreground	Spearman
1510412	0.0116284086780383	chr11:86069000-86069499	chr11:85754500-85754999	0.93342	Foreground	Spearman
1510413	0.0645460422194103	chr11:86069000-86069499	chr11:85755000-85755499	0.86892	Foreground	Spearman
1510414	0.0571629930778904	chr11:86069000-86069499	chr11:85755500-85755999	0.88031	Foreground	Spearman
1510415	0.0765843885971065	chr11:86069000-86069499	chr11:85756000-85756499	0.84807	Foreground	Spearman
1510416	0.105875587277674	chr11:86069000-86069499	chr11:85756500-85756999	0.78582	Foreground	Spearman
1510417	0.0345312372405311	chr11:86069000-86069499	chr11:85757000-85757499	0.91071	Foreground	Spearman
1510418	0.0469086237255737	chr11:86069000-86069499	chr11:85757500-85757999	0.89484	Foreground	Spearman
1510419	-0.373750099002499	chr11:86069500-86069999	chr11:85750000-85750499	0.000369999999999981	Foreground	Spearman
1510420	-0.43293286300166	chr11:86069500-86069999	chr11:85750500-85750999	0.000120000000000009	Foreground	Spearman
1510421	-0.308424653910598	chr11:86069500-86069999	chr11:85751000-85751499	0.00114999999999998	Foreground	Spearman
1510422	-0.253114543522431	chr11:86069500-86069999	chr11:85751500-85751999	0.00234999999999996	Foreground	Spearman
1510423	-0.353683972835632	chr11:86069500-86069999	chr11:85752000-85752499	0.000600000000000045	Foreground	Spearman
1510424	-0.527191033872553	chr11:86069500-86069999	chr11:85752500-85752999	9.99999999995449e-06	Foreground	Spearman
1510425	-0.531539800722164	chr11:86069500-86069999	chr11:85753000-85753499	9.99999999995449e-06	Foreground	Spearman
1510426	-0.392974994682818	chr11:86069500-86069999	chr11:85753500-85753999	0.000260000000000038	Foreground	Spearman
1510427	-0.142999193896883	chr11:86069500-86069999	chr11:85754000-85754499	0.00909000000000004	Foreground	Spearman
1510428	-0.172975711942898	chr11:86069500-86069999	chr11:85754500-85754999	0.00627999999999995	Foreground	Spearman
1510429	-0.331732773808145	chr11:86069500-86069999	chr11:85755000-85755499	0.000870000000000037	Foreground	Spearman
1510430	-0.33998387685108	chr11:86069500-86069999	chr11:85755500-85755999	0.000770000000000048	Foreground	Spearman
1510431	-0.380066258614319	chr11:86069500-86069999	chr11:85756000-85756499	0.000330000000000052	Foreground	Spearman
1510432	-0.426767431695249	chr11:86069500-86069999	chr11:85756500-85756999	0.000129999999999963	Foreground	Spearman
1510433	-0.173700218147531	chr11:86069500-86069999	chr11:85757000-85757499	0.00622	Foreground	Spearman
1510434	-0.176157688501178	chr11:86069500-86069999	chr11:85757500-85757999	0.00605999999999995	Foreground	Spearman
1510435	-0.309871564405951	chr11:86070000-86070499	chr11:85750000-85750499	0.00114000000000003	Foreground	Spearman
1510436	-0.442682229025794	chr11:86070000-86070499	chr11:85750500-85750999	9.9999999999989e-05	Foreground	Spearman
1510437	-0.247619583230979	chr11:86070000-86070499	chr11:85751000-85751499	0.00249999999999995	Foreground	Spearman
1510438	-0.145106982806251	chr11:86070000-86070499	chr11:85751500-85751999	0.00883	Foreground	Spearman
1510439	-0.283463596509286	chr11:86070000-86070499	chr11:85752000-85752499	0.00158999999999998	Foreground	Spearman
1510440	-0.448814398674277	chr11:86070000-86070499	chr11:85752500-85752999	9.9999999999989e-05	Foreground	Spearman
1510441	-0.491946036283455	chr11:86070000-86070499	chr11:85753000-85753499	2.99999999999745e-05	Foreground	Spearman
1510442	-0.355816282312411	chr11:86070000-86070499	chr11:85753500-85753999	0.000589999999999979	Foreground	Spearman
1510443	-0.0646258765700744	chr11:86070000-86070499	chr11:85754000-85754499	0.02389	Foreground	Spearman
1510444	-0.0584759972755154	chr11:86070000-86070499	chr11:85754500-85754999	0.02595	Foreground	Spearman
1510445	-0.246606028441567	chr11:86070000-86070499	chr11:85755000-85755499	0.00255000000000005	Foreground	Spearman
1510446	-0.314913480399479	chr11:86070000-86070499	chr11:85755500-85755999	0.00107999999999997	Foreground	Spearman
1510447	-0.37308031694549	chr11:86070000-86070499	chr11:85756000-85756499	0.000399999999999956	Foreground	Spearman
1510448	-0.435116431243585	chr11:86070000-86070499	chr11:85756500-85756999	0.000110000000000054	Foreground	Spearman
1510449	-0.105079043807616	chr11:86070000-86070499	chr11:85757000-85757499	0.01406	Foreground	Spearman
1510450	-0.0794077399710135	chr11:86070000-86070499	chr11:85757500-85757999	0.01971	Foreground	Spearman
1510451	0.190900312538268	chr11:86070500-86070999	chr11:85750000-85750499	0.51198	Foreground	Spearman
1510452	0.0991120078090903	chr11:86070500-86070999	chr11:85750500-85750999	0.80217	Foreground	Spearman
1510453	0.202607262211342	chr11:86070500-86070999	chr11:85751000-85751499	0.46433	Foreground	Spearman
1510454	0.293812683842916	chr11:86070500-86070999	chr11:85751500-85751999	0.10036	Foreground	Spearman
1510455	0.233138879598865	chr11:86070500-86070999	chr11:85752000-85752499	0.32754	Foreground	Spearman
1510456	0.180369676351739	chr11:86070500-86070999	chr11:85752500-85752999	0.55354	Foreground	Spearman
1510457	0.142497910337235	chr11:86070500-86070999	chr11:85753000-85753499	0.68502	Foreground	Spearman
1510458	0.170925590389106	chr11:86070500-86070999	chr11:85753500-85753999	0.58907	Foreground	Spearman
1510459	0.239017930357668	chr11:86070500-86070999	chr11:85754000-85754499	0.30115	Foreground	Spearman
1510460	0.269111420630005	chr11:86070500-86070999	chr11:85754500-85754999	0.17569	Foreground	Spearman
1510461	0.228813408825215	chr11:86070500-86070999	chr11:85755000-85755499	0.3478	Foreground	Spearman
1510462	0.183182045821619	chr11:86070500-86070999	chr11:85755500-85755999	0.54272	Foreground	Spearman
1510463	0.151157246600121	chr11:86070500-86070999	chr11:85756000-85756499	0.65724	Foreground	Spearman
1510464	0.138972637451502	chr11:86070500-86070999	chr11:85756500-85756999	0.69602	Foreground	Spearman
1510465	0.255741982215199	chr11:86070500-86070999	chr11:85757000-85757499	0.22878	Foreground	Spearman
1510466	0.302377380293181	chr11:86070500-86070999	chr11:85757500-85757999	0.08077	Foreground	Spearman
1510467	0.245075917549852	chr11:86071000-86071499	chr11:85750000-85750499	0.27435	Foreground	Spearman
1510468	0.100806161842693	chr11:86071000-86071499	chr11:85750500-85750999	0.79819	Foreground	Spearman
1510469	0.238677700786628	chr11:86071000-86071499	chr11:85751000-85751499	0.30279	Foreground	Spearman
1510470	0.310491804782221	chr11:86071000-86071499	chr11:85751500-85751999	0.06545	Foreground	Spearman
1510471	0.295691265679601	chr11:86071000-86071499	chr11:85752000-85752499	0.09597	Foreground	Spearman
1510472	0.228998524942757	chr11:86071000-86071499	chr11:85752500-85752999	0.34694	Foreground	Spearman
1510473	0.184512435346222	chr11:86071000-86071499	chr11:85753000-85753499	0.53777	Foreground	Spearman
1510474	0.191759448409529	chr11:86071000-86071499	chr11:85753500-85753999	0.50864	Foreground	Spearman
1510475	0.341802652952909	chr11:86071000-86071499	chr11:85754000-85754499	0.03112	Foreground	Spearman
1510476	0.347029918963592	chr11:86071000-86071499	chr11:85754500-85754999	0.02825	Foreground	Spearman
1510477	0.274205749255012	chr11:86071000-86071499	chr11:85755000-85755499	0.1577	Foreground	Spearman
1510478	0.219438278229694	chr11:86071000-86071499	chr11:85755500-85755999	0.38999	Foreground	Spearman
1510479	0.164060210042751	chr11:86071000-86071499	chr11:85756000-85756499	0.61382	Foreground	Spearman
1510480	0.154290103002354	chr11:86071000-86071499	chr11:85756500-85756999	0.64715	Foreground	Spearman
1510481	0.313435859352654	chr11:86071000-86071499	chr11:85757000-85757499	0.06074	Foreground	Spearman
1510482	0.339080460382391	chr11:86071000-86071499	chr11:85757500-85757999	0.03304	Foreground	Spearman
1510483	0.280930379973004	chr11:86072000-86072499	chr11:85750000-85750499	0.13588	Foreground	Spearman
1510484	0.190678884964276	chr11:86072000-86072499	chr11:85750500-85750999	0.51291	Foreground	Spearman
1510485	0.275515438829982	chr11:86072000-86072499	chr11:85751000-85751499	0.15324	Foreground	Spearman
1510486	0.331549749115998	chr11:86072000-86072499	chr11:85751500-85751999	0.03951	Foreground	Spearman
1510487	0.301014343090795	chr11:86072000-86072499	chr11:85752000-85752499	0.08351	Foreground	Spearman
1510488	0.273929370557328	chr11:86072000-86072499	chr11:85752500-85752999	0.15863	Foreground	Spearman
1510489	0.22355178322642	chr11:86072000-86072499	chr11:85753000-85753499	0.37138	Foreground	Spearman
1510490	0.266115814274808	chr11:86072000-86072499	chr11:85753500-85753999	0.18716	Foreground	Spearman
1510491	0.36154733561833	chr11:86072000-86072499	chr11:85754000-85754499	0.02103	Foreground	Spearman
1510492	0.352588564843941	chr11:86072000-86072499	chr11:85754500-85754999	0.02519	Foreground	Spearman
1510493	0.294854170001415	chr11:86072000-86072499	chr11:85755000-85755499	0.09785	Foreground	Spearman
1510494	0.250573577437722	chr11:86072000-86072499	chr11:85755500-85755999	0.25037	Foreground	Spearman
1510495	0.238080231573905	chr11:86072000-86072499	chr11:85756000-85756499	0.30551	Foreground	Spearman
1510496	0.23693782725398	chr11:86072000-86072499	chr11:85756500-85756999	0.31048	Foreground	Spearman
1510497	0.318380254879173	chr11:86072000-86072499	chr11:85757000-85757499	0.05381	Foreground	Spearman
1510498	0.283375161655015	chr11:86072000-86072499	chr11:85757500-85757999	0.12821	Foreground	Spearman
1510499	0.0700303444889761	chr11:86067500-86067999	chr11:85757500-85757999	0.85988	Foreground	Spearman
1510500	0.0590464726429687	chr11:86067500-86067999	chr11:85758000-85758499	0.87754	Foreground	Spearman
1510501	0.0675615071292233	chr11:86067500-86067999	chr11:85758500-85758999	0.86368	Foreground	Spearman
1510502	0.0191626105684724	chr11:86068000-86068499	chr11:85757500-85757999	0.92679	Foreground	Spearman
1510503	0.0219212410831755	chr11:86068000-86068499	chr11:85758000-85758499	0.92414	Foreground	Spearman
1510504	0.0206266674702384	chr11:86068000-86068499	chr11:85758500-85758999	0.92537	Foreground	Spearman
1510505	-0.134919989535447	chr11:86068500-86068999	chr11:85757500-85757999	0.01002	Foreground	Spearman
1510506	-0.165064885145252	chr11:86068500-86068999	chr11:85758000-85758499	0.00697999999999999	Foreground	Spearman
1510507	-0.15913680787839	chr11:86068500-86068999	chr11:85758500-85758999	0.00753000000000004	Foreground	Spearman
1510508	0.0469086237255737	chr11:86069000-86069499	chr11:85757500-85757999	0.89484	Foreground	Spearman
1510509	0.104661122849808	chr11:86069000-86069499	chr11:85758000-85758499	0.78893	Foreground	Spearman
1510510	0.102342895685374	chr11:86069000-86069499	chr11:85758500-85758999	0.79451	Foreground	Spearman
1510511	-0.176157688501178	chr11:86069500-86069999	chr11:85757500-85757999	0.00605999999999995	Foreground	Spearman
1510512	-0.235244108442795	chr11:86069500-86069999	chr11:85758000-85758499	0.00290999999999997	Foreground	Spearman
1510513	-0.26977267781722	chr11:86069500-86069999	chr11:85758500-85758999	0.00185000000000002	Foreground	Spearman
1510514	-0.0794077399710135	chr11:86070000-86070499	chr11:85757500-85757999	0.01971	Foreground	Spearman
1510515	-0.137371870020418	chr11:86070000-86070499	chr11:85758000-85758499	0.00971	Foreground	Spearman
1510516	-0.199069986727978	chr11:86070000-86070499	chr11:85758500-85758999	0.00468000000000002	Foreground	Spearman
1510517	0.302377380293181	chr11:86070500-86070999	chr11:85757500-85757999	0.08077	Foreground	Spearman
1510518	0.260370040392708	chr11:86070500-86070999	chr11:85758000-85758499	0.20947	Foreground	Spearman
1510519	0.237647030481126	chr11:86070500-86070999	chr11:85758500-85758999	0.30741	Foreground	Spearman
1510520	0.339080460382391	chr11:86071000-86071499	chr11:85757500-85757999	0.03304	Foreground	Spearman
1510521	0.309458732928337	chr11:86071000-86071499	chr11:85758000-85758499	0.06723	Foreground	Spearman
1510522	0.27325205348239	chr11:86071000-86071499	chr11:85758500-85758999	0.16117	Foreground	Spearman
1510523	0.283375161655015	chr11:86072000-86072499	chr11:85757500-85757999	0.12821	Foreground	Spearman
1510524	0.330916924201285	chr11:86072000-86072499	chr11:85758000-85758499	0.04004	Foreground	Spearman
1510525	0.316154923855749	chr11:86072000-86072499	chr11:85758500-85758999	0.05665	Foreground	Spearman
1510526	0.115725794773725	chr11:86242000-86242499	chr11:85737500-85737999	0.76179	Foreground	Spearman
1510527	0.179791608739156	chr11:86242000-86242499	chr11:85738000-85738499	0.55585	Foreground	Spearman
1510528	0.246270615869702	chr11:86242000-86242499	chr11:85738500-85738999	0.26929	Foreground	Spearman
1510529	0.209270107323141	chr11:86242000-86242499	chr11:85739500-85739999	0.43563	Foreground	Spearman
1510530	0.240901444571669	chr11:86242000-86242499	chr11:85740000-85740499	0.29263	Foreground	Spearman
1510531	0.101172017546617	chr11:86242000-86242499	chr11:85740500-85740999	0.79724	Foreground	Spearman
1510532	0.156722100634738	chr11:86242000-86242499	chr11:85741000-85741499	0.63873	Foreground	Spearman
1510533	0.191454875901882	chr11:86242000-86242499	chr11:85742500-85742999	0.50983	Foreground	Spearman
1510534	0.152186129806274	chr11:86242000-86242499	chr11:85743000-85743499	0.65385	Foreground	Spearman
1510535	0.0897070078717535	chr11:86242000-86242499	chr11:85745500-85745999	0.82171	Foreground	Spearman
1510536	0.234639277673424	chr11:86242500-86242999	chr11:85737500-85737999	0.32068	Foreground	Spearman
1510537	0.26424776869954	chr11:86242500-86242999	chr11:85738000-85738499	0.19419	Foreground	Spearman
1510538	0.350679156940902	chr11:86242500-86242999	chr11:85738500-85738999	0.0263099999999999	Foreground	Spearman
1510539	0.333596180741254	chr11:86242500-86242999	chr11:85739500-85739999	0.03766	Foreground	Spearman
1510540	0.366867652003641	chr11:86242500-86242999	chr11:85740000-85740499	0.0194	Foreground	Spearman
1510541	0.252504156165223	chr11:86242500-86242999	chr11:85740500-85740999	0.24264	Foreground	Spearman
1510542	0.303610997582826	chr11:86242500-86242999	chr11:85741000-85741499	0.07811	Foreground	Spearman
1510543	0.307350299538123	chr11:86242500-86242999	chr11:85742500-85742999	0.07107	Foreground	Spearman
1510544	0.295362920583376	chr11:86242500-86242999	chr11:85743000-85743499	0.09665	Foreground	Spearman
1510545	0.267249914253077	chr11:86242500-86242999	chr11:85745500-85745999	0.18279	Foreground	Spearman
1510546	0.23156251506429	chr11:86243000-86243499	chr11:85737500-85737999	0.33522	Foreground	Spearman
1510547	0.278903200724635	chr11:86243000-86243499	chr11:85738000-85738499	0.14175	Foreground	Spearman
1510548	0.314357133486861	chr11:86243000-86243499	chr11:85738500-85738999	0.05933	Foreground	Spearman
1510549	0.282596785543828	chr11:86243000-86243499	chr11:85739500-85739999	0.1305	Foreground	Spearman
1510550	0.370752324722482	chr11:86243000-86243499	chr11:85740000-85740499	0.01823	Foreground	Spearman
1510551	0.235411204597636	chr11:86243000-86243499	chr11:85740500-85740999	0.31719	Foreground	Spearman
1510552	0.298781812353395	chr11:86243000-86243499	chr11:85741000-85741499	0.08888	Foreground	Spearman
1510553	0.292006088315723	chr11:86243000-86243499	chr11:85742500-85742999	0.10505	Foreground	Spearman
1510554	0.29076443252049	chr11:86243000-86243499	chr11:85743000-85743499	0.10837	Foreground	Spearman
1510555	0.246624553049507	chr11:86243000-86243499	chr11:85745500-85745999	0.26777	Foreground	Spearman
1510556	0.305945149481092	chr11:86243500-86243999	chr11:85737500-85737999	0.07374	Foreground	Spearman
1510557	0.353669630421294	chr11:86243500-86243999	chr11:85738000-85738499	0.02461	Foreground	Spearman
1510558	0.287871798167438	chr11:86243500-86243999	chr11:85738500-85738999	0.11574	Foreground	Spearman
1510559	0.352638432423782	chr11:86243500-86243999	chr11:85739500-85739999	0.02515	Foreground	Spearman
1510560	0.324904596216203	chr11:86243500-86243999	chr11:85740000-85740499	0.04606	Foreground	Spearman
1510561	0.323072056710627	chr11:86243500-86243999	chr11:85740500-85740999	0.04795	Foreground	Spearman
1510562	0.33379038241146	chr11:86243500-86243999	chr11:85741000-85741499	0.03745	Foreground	Spearman
1510563	0.31247791404864	chr11:86243500-86243999	chr11:85742500-85742999	0.06215	Foreground	Spearman
1510564	0.342356095654441	chr11:86243500-86243999	chr11:85743000-85743499	0.03076	Foreground	Spearman
1510565	0.380204354560257	chr11:86243500-86243999	chr11:85745500-85745999	0.01544	Foreground	Spearman
1510566	0.231918538291544	chr11:86244000-86244499	chr11:85737500-85737999	0.33349	Foreground	Spearman
1510567	0.206649373514537	chr11:86244000-86244499	chr11:85738000-85738499	0.44712	Foreground	Spearman
1510568	0.209125386864792	chr11:86244000-86244499	chr11:85738500-85738999	0.43623	Foreground	Spearman
1510569	0.232936808118206	chr11:86244000-86244499	chr11:85739500-85739999	0.3286	Foreground	Spearman
1510570	0.234323503880528	chr11:86244000-86244499	chr11:85740000-85740499	0.32213	Foreground	Spearman
1510571	0.293401108038465	chr11:86244000-86244499	chr11:85740500-85740999	0.1013	Foreground	Spearman
1510572	0.25956562326529	chr11:86244000-86244499	chr11:85741000-85741499	0.21289	Foreground	Spearman
1510573	0.290934942580004	chr11:86244000-86244499	chr11:85742500-85742999	0.10795	Foreground	Spearman
1510574	0.315898166045409	chr11:86244000-86244499	chr11:85743000-85743499	0.0570000000000001	Foreground	Spearman
1510575	0.40524085672901	chr11:86244000-86244499	chr11:85745500-85745999	0.01056	Foreground	Spearman
1510576	0.257673711078557	chr11:86244500-86244999	chr11:85737500-85737999	0.22082	Foreground	Spearman
1510577	0.200977825220289	chr11:86244500-86244999	chr11:85738000-85738499	0.47112	Foreground	Spearman
1510578	0.183374886020099	chr11:86244500-86244999	chr11:85738500-85738999	0.54205	Foreground	Spearman
1510579	0.218357771347253	chr11:86244500-86244999	chr11:85739500-85739999	0.39465	Foreground	Spearman
1510580	0.224404868381981	chr11:86244500-86244999	chr11:85740000-85740499	0.36754	Foreground	Spearman
1510581	0.261879228452375	chr11:86244500-86244999	chr11:85740500-85740999	0.20388	Foreground	Spearman
1510582	0.21709877018403	chr11:86244500-86244999	chr11:85741000-85741499	0.40012	Foreground	Spearman
1510583	0.22555079275131	chr11:86244500-86244999	chr11:85742500-85742999	0.36236	Foreground	Spearman
1510584	0.255828079170546	chr11:86244500-86244999	chr11:85743000-85743499	0.22839	Foreground	Spearman
1510585	0.327811456932996	chr11:86244500-86244999	chr11:85745500-85745999	0.04298	Foreground	Spearman
1510586	-0.136178482616348	chr11:86245000-86245499	chr11:85737500-85737999	0.00980999999999999	Foreground	Spearman
1510587	-0.132611844864512	chr11:86245000-86245499	chr11:85738000-85738499	0.0102	Foreground	Spearman
1510588	-0.10326942632969	chr11:86245000-86245499	chr11:85738500-85738999	0.01449	Foreground	Spearman
1510589	-0.117577577898792	chr11:86245000-86245499	chr11:85739500-85739999	0.01233	Foreground	Spearman
1510590	-0.0759118584736802	chr11:86245000-86245499	chr11:85740000-85740499	0.02066	Foreground	Spearman
1510591	-0.161861532404862	chr11:86245000-86245499	chr11:85740500-85740999	0.00727	Foreground	Spearman
1510592	-0.146507032908756	chr11:86245000-86245499	chr11:85741000-85741499	0.00866999999999996	Foreground	Spearman
1510593	-0.0993748417133435	chr11:86245000-86245499	chr11:85742500-85742999	0.0152	Foreground	Spearman
1510594	-0.124752384774481	chr11:86245000-86245499	chr11:85743000-85743499	0.0113799999999999	Foreground	Spearman
1510595	-0.134933636494177	chr11:86245000-86245499	chr11:85745500-85745999	0.01002	Foreground	Spearman
1510596	-0.0348067987437724	chr11:86245500-86245999	chr11:85737500-85737999	0.0358000000000001	Foreground	Spearman
1510597	0.0011727843473991	chr11:86245500-86245999	chr11:85738000-85738499	0.94207	Foreground	Spearman
1510598	0.0238815542476543	chr11:86245500-86245999	chr11:85738500-85738999	0.92241	Foreground	Spearman
1510599	0.0198838614789309	chr11:86245500-86245999	chr11:85739500-85739999	0.92605	Foreground	Spearman
1510600	0.00427226741795399	chr11:86245500-86245999	chr11:85740000-85740499	0.93973	Foreground	Spearman
1510601	-0.0847772766379769	chr11:86245500-86245999	chr11:85740500-85740999	0.01855	Foreground	Spearman
1510602	-0.0887874013587105	chr11:86245500-86245999	chr11:85741000-85741499	0.0176500000000001	Foreground	Spearman
1510603	-0.0540573595096384	chr11:86245500-86245999	chr11:85742500-85742999	0.0275300000000001	Foreground	Spearman
1510604	-0.0684023864371162	chr11:86245500-86245999	chr11:85743000-85743499	0.02276	Foreground	Spearman
1510605	-0.0679250706446414	chr11:86245500-86245999	chr11:85745500-85745999	0.02286	Foreground	Spearman
1510606	0.116361862851983	chr11:86246000-86246499	chr11:85737500-85737999	0.76002	Foreground	Spearman
1510607	0.128645696793035	chr11:86246000-86246499	chr11:85738000-85738499	0.72643	Foreground	Spearman
1510608	0.1714731470678	chr11:86246000-86246499	chr11:85738500-85738999	0.58729	Foreground	Spearman
1510609	0.16035533185158	chr11:86246000-86246499	chr11:85739500-85739999	0.6268	Foreground	Spearman
1510610	0.151345375209353	chr11:86246000-86246499	chr11:85740000-85740499	0.65665	Foreground	Spearman
1510611	0.153163899078739	chr11:86246000-86246499	chr11:85740500-85740999	0.65093	Foreground	Spearman
1510612	0.164284967479909	chr11:86246000-86246499	chr11:85741000-85741499	0.61306	Foreground	Spearman
1510613	0.162907984025834	chr11:86246000-86246499	chr11:85742500-85742999	0.61804	Foreground	Spearman
1510614	0.176171833879326	chr11:86246000-86246499	chr11:85743000-85743499	0.56971	Foreground	Spearman
1510615	0.144845424089484	chr11:86246000-86246499	chr11:85745500-85745999	0.67764	Foreground	Spearman
1510616	0.263578475947176	chr11:86246500-86246999	chr11:85737500-85737999	0.19688	Foreground	Spearman
1510617	0.314891512997889	chr11:86246500-86246999	chr11:85738000-85738499	0.0585	Foreground	Spearman
1510618	0.297671346661982	chr11:86246500-86246999	chr11:85738500-85738999	0.09145	Foreground	Spearman
1510619	0.296651963256745	chr11:86246500-86246999	chr11:85739500-85739999	0.09379	Foreground	Spearman
1510620	0.345524514789797	chr11:86246500-86246999	chr11:85740000-85740499	0.02902	Foreground	Spearman
1510621	0.300872340361101	chr11:86246500-86246999	chr11:85740500-85740999	0.08379	Foreground	Spearman
1510622	0.350581512739298	chr11:86246500-86246999	chr11:85741000-85741499	0.02633	Foreground	Spearman
1510623	0.318118500389268	chr11:86246500-86246999	chr11:85742500-85742999	0.0541199999999999	Foreground	Spearman
1510624	0.336318411691324	chr11:86246500-86246999	chr11:85743000-85743499	0.03533	Foreground	Spearman
1510625	0.298260615817197	chr11:86246500-86246999	chr11:85745500-85745999	0.09018	Foreground	Spearman
1510626	0.0897070078717535	chr11:86242000-86242499	chr11:85745500-85745999	0.82171	Foreground	Spearman
1510627	0.217879819733882	chr11:86242000-86242499	chr11:85746000-85746499	0.39679	Foreground	Spearman
1510628	0.31341840493379	chr11:86242000-86242499	chr11:85746500-85746999	0.06076	Foreground	Spearman
1510629	0.149379935505068	chr11:86242000-86242499	chr11:85747500-85747999	0.66301	Foreground	Spearman
1510630	0.208756762260497	chr11:86242000-86242499	chr11:85748000-85748499	0.43782	Foreground	Spearman
1510631	0.267249914253077	chr11:86242500-86242999	chr11:85745500-85745999	0.18279	Foreground	Spearman
1510632	0.31422255038345	chr11:86242500-86242999	chr11:85746000-85746499	0.05953	Foreground	Spearman
1510633	0.286232852421309	chr11:86242500-86242999	chr11:85746500-85746999	0.12041	Foreground	Spearman
1510634	0.299867904139427	chr11:86242500-86242999	chr11:85747500-85747999	0.0862000000000001	Foreground	Spearman
1510635	0.273924592129505	chr11:86242500-86242999	chr11:85748000-85748499	0.15864	Foreground	Spearman
1510636	0.246624553049507	chr11:86243000-86243499	chr11:85745500-85745999	0.26777	Foreground	Spearman
1510637	0.321694000084997	chr11:86243000-86243499	chr11:85746000-85746499	0.04952	Foreground	Spearman
1510638	0.307641557301426	chr11:86243000-86243499	chr11:85746500-85746999	0.07062	Foreground	Spearman
1510639	0.274673968626863	chr11:86243000-86243499	chr11:85747500-85747999	0.15608	Foreground	Spearman
1510640	0.295088068869303	chr11:86243000-86243499	chr11:85748000-85748499	0.09731	Foreground	Spearman
1510641	0.380204354560257	chr11:86243500-86243999	chr11:85745500-85745999	0.01544	Foreground	Spearman
1510642	0.347893697277461	chr11:86243500-86243999	chr11:85746000-85746499	0.02772	Foreground	Spearman
1510643	0.275294552906044	chr11:86243500-86243999	chr11:85746500-85746999	0.15396	Foreground	Spearman
1510644	0.327173307839471	chr11:86243500-86243999	chr11:85747500-85747999	0.04372	Foreground	Spearman
1510645	0.26486484848048	chr11:86243500-86243999	chr11:85748000-85748499	0.19174	Foreground	Spearman
1510646	0.40524085672901	chr11:86244000-86244499	chr11:85745500-85745999	0.01056	Foreground	Spearman
1510647	0.274501164059411	chr11:86244000-86244499	chr11:85746000-85746499	0.15664	Foreground	Spearman
1510648	0.00362535033925819	chr11:86244000-86244499	chr11:85746500-85746999	0.94022	Foreground	Spearman
1510649	0.312015374119545	chr11:86244000-86244499	chr11:85747500-85747999	0.06298	Foreground	Spearman
1510650	0.184240078196424	chr11:86244000-86244499	chr11:85748000-85748499	0.53872	Foreground	Spearman
1510651	0.327811456932996	chr11:86244500-86244999	chr11:85745500-85745999	0.04298	Foreground	Spearman
1510652	0.255174890439308	chr11:86244500-86244999	chr11:85746000-85746499	0.2313	Foreground	Spearman
1510653	0.03854072741182	chr11:86244500-86244999	chr11:85746500-85746999	0.90575	Foreground	Spearman
1510654	0.259707906233594	chr11:86244500-86244999	chr11:85747500-85747999	0.2123	Foreground	Spearman
1510655	0.16132301766729	chr11:86244500-86244999	chr11:85748000-85748499	0.62368	Foreground	Spearman
1510656	-0.134933636494177	chr11:86245000-86245499	chr11:85745500-85745999	0.01002	Foreground	Spearman
1510657	-0.113460771723125	chr11:86245000-86245499	chr11:85746000-85746499	0.01283	Foreground	Spearman
1510658	-0.0547374687721943	chr11:86245000-86245499	chr11:85746500-85746999	0.02724	Foreground	Spearman
1510659	-0.121947309966973	chr11:86245000-86245499	chr11:85747500-85747999	0.01168	Foreground	Spearman
1510660	-0.106553344103722	chr11:86245000-86245499	chr11:85748000-85748499	0.01388	Foreground	Spearman
1510661	-0.0679250706446414	chr11:86245500-86245999	chr11:85745500-85745999	0.02286	Foreground	Spearman
1510662	-0.0413015654525978	chr11:86245500-86245999	chr11:85746000-85746499	0.0327499999999999	Foreground	Spearman
1510663	0.114860951994176	chr11:86245500-86245999	chr11:85746500-85746999	0.76383	Foreground	Spearman
1510664	-0.0709462078450802	chr11:86245500-86245999	chr11:85747500-85747999	0.02205	Foreground	Spearman
1510665	-0.0123788338770528	chr11:86245500-86245999	chr11:85748000-85748499	0.04857	Foreground	Spearman
1510666	0.144845424089484	chr11:86246000-86246499	chr11:85745500-85745999	0.67764	Foreground	Spearman
1510667	0.12753428261696	chr11:86246000-86246499	chr11:85746000-85746499	0.72949	Foreground	Spearman
1510668	0.149397220079045	chr11:86246000-86246499	chr11:85746500-85746999	0.66296	Foreground	Spearman
1510669	0.127074227953378	chr11:86246000-86246499	chr11:85747500-85747999	0.73096	Foreground	Spearman
1510670	0.14274456678573	chr11:86246000-86246499	chr11:85748000-85748499	0.68422	Foreground	Spearman
1510671	0.298260615817197	chr11:86246500-86246999	chr11:85745500-85745999	0.09018	Foreground	Spearman
1510672	0.362102206008849	chr11:86246500-86246999	chr11:85746000-85746499	0.02089	Foreground	Spearman
1510673	0.257118208079208	chr11:86246500-86246999	chr11:85746500-85746999	0.22325	Foreground	Spearman
1510674	0.330688748818568	chr11:86246500-86246999	chr11:85747500-85747999	0.04027	Foreground	Spearman
1510675	0.324688747634961	chr11:86246500-86246999	chr11:85748000-85748499	0.0462900000000001	Foreground	Spearman
1510676	0.0905748493753029	chr11:86242000-86242499	chr11:85750000-85750499	0.81976	Foreground	Spearman
1510677	-0.0256421129607531	chr11:86242000-86242499	chr11:85750500-85750999	0.04047	Foreground	Spearman
1510678	0.0958780648595958	chr11:86242000-86242499	chr11:85751000-85751499	0.80895	Foreground	Spearman
1510679	0.13853782362197	chr11:86242000-86242499	chr11:85751500-85751999	0.69727	Foreground	Spearman
1510680	0.116486991065185	chr11:86242000-86242499	chr11:85752000-85752499	0.75969	Foreground	Spearman
1510681	0.0272895190813644	chr11:86242000-86242499	chr11:85752500-85752999	0.91897	Foreground	Spearman
1510682	-0.0146704698163418	chr11:86242000-86242499	chr11:85753000-85753499	0.04704	Foreground	Spearman
1510683	0.0394978000708108	chr11:86242000-86242499	chr11:85753500-85753999	0.90446	Foreground	Spearman
1510684	0.209446654365166	chr11:86242000-86242499	chr11:85754000-85754499	0.43493	Foreground	Spearman
1510685	0.185077315145491	chr11:86242000-86242499	chr11:85754500-85754999	0.53541	Foreground	Spearman
1510686	0.0990452792424028	chr11:86242000-86242499	chr11:85755000-85755499	0.80231	Foreground	Spearman
1510687	0.0514778612761104	chr11:86242000-86242499	chr11:85755500-85755999	0.8885	Foreground	Spearman
1510688	0.0175407555471022	chr11:86242000-86242499	chr11:85756000-85756499	0.92811	Foreground	Spearman
1510689	-0.0158014098281777	chr11:86242000-86242499	chr11:85756500-85756999	0.04625	Foreground	Spearman
1510690	0.202148242758746	chr11:86242000-86242499	chr11:85757000-85757499	0.46629	Foreground	Spearman
1510691	0.227056795547127	chr11:86242000-86242499	chr11:85757500-85757999	0.35586	Foreground	Spearman
1510692	0.267598787635702	chr11:86242500-86242999	chr11:85750000-85750499	0.18136	Foreground	Spearman
1510693	0.137187785091783	chr11:86242500-86242999	chr11:85750500-85750999	0.70109	Foreground	Spearman
1510694	0.234272119502586	chr11:86242500-86242999	chr11:85751000-85751499	0.32237	Foreground	Spearman
1510695	0.28588063137453	chr11:86242500-86242999	chr11:85751500-85751999	0.12137	Foreground	Spearman
1510696	0.273953062872925	chr11:86242500-86242999	chr11:85752000-85752499	0.15851	Foreground	Spearman
1510697	0.244730805196456	chr11:86242500-86242999	chr11:85752500-85752999	0.27595	Foreground	Spearman
1510698	0.203475111797731	chr11:86242500-86242999	chr11:85753000-85753499	0.46097	Foreground	Spearman
1510699	0.216900102404079	chr11:86242500-86242999	chr11:85753500-85753999	0.40105	Foreground	Spearman
1510700	0.276240981698192	chr11:86242500-86242999	chr11:85754000-85754499	0.15046	Foreground	Spearman
1510701	0.313869866122407	chr11:86242500-86242999	chr11:85754500-85754999	0.06011	Foreground	Spearman
1510702	0.282504220030736	chr11:86242500-86242999	chr11:85755000-85755499	0.13078	Foreground	Spearman
1510703	0.215138632746585	chr11:86242500-86242999	chr11:85755500-85755999	0.40911	Foreground	Spearman
1510704	0.184616759361901	chr11:86242500-86242999	chr11:85756000-85756499	0.53739	Foreground	Spearman
1510705	0.176505255300858	chr11:86242500-86242999	chr11:85756500-85756999	0.56848	Foreground	Spearman
1510706	0.302307068208337	chr11:86242500-86242999	chr11:85757000-85757499	0.08099	Foreground	Spearman
1510707	0.311647986606113	chr11:86242500-86242999	chr11:85757500-85757999	0.06357	Foreground	Spearman
1510708	0.245297165771458	chr11:86243000-86243499	chr11:85750000-85750499	0.27344	Foreground	Spearman
1510709	0.135143754142019	chr11:86243000-86243499	chr11:85750500-85750999	0.70748	Foreground	Spearman
1510710	0.242385768008016	chr11:86243000-86243499	chr11:85751000-85751499	0.28644	Foreground	Spearman
1510711	0.30899712165649	chr11:86243000-86243499	chr11:85751500-85751999	0.06811	Foreground	Spearman
1510712	0.241321995945514	chr11:86243000-86243499	chr11:85752000-85752499	0.29074	Foreground	Spearman
1510713	0.193968630106898	chr11:86243000-86243499	chr11:85752500-85752999	0.49979	Foreground	Spearman
1510714	0.173594305519146	chr11:86243000-86243499	chr11:85753000-85753499	0.57928	Foreground	Spearman
1510715	0.208672043387983	chr11:86243000-86243499	chr11:85753500-85753999	0.43818	Foreground	Spearman
1510716	0.293518705427686	chr11:86243000-86243499	chr11:85754000-85754499	0.10097	Foreground	Spearman
1510717	0.279645309083155	chr11:86243000-86243499	chr11:85754500-85754999	0.13948	Foreground	Spearman
1510718	0.26054903340452	chr11:86243000-86243499	chr11:85755000-85755499	0.2088	Foreground	Spearman
1510719	0.217236890699917	chr11:86243000-86243499	chr11:85755500-85755999	0.39957	Foreground	Spearman
1510720	0.173636309465046	chr11:86243000-86243499	chr11:85756000-85756499	0.57913	Foreground	Spearman
1510721	0.16111930807446	chr11:86243000-86243499	chr11:85756500-85756999	0.62418	Foreground	Spearman
1510722	0.288979009909337	chr11:86243000-86243499	chr11:85757000-85757499	0.11312	Foreground	Spearman
1510723	0.295424009569829	chr11:86243000-86243499	chr11:85757500-85757999	0.0965200000000001	Foreground	Spearman
1510724	0.319510148451943	chr11:86243500-86243999	chr11:85750000-85750499	0.05244	Foreground	Spearman
1510725	0.196628010406729	chr11:86243500-86243999	chr11:85750500-85750999	0.48913	Foreground	Spearman
1510726	0.284248934740098	chr11:86243500-86243999	chr11:85751000-85751499	0.12581	Foreground	Spearman
1510727	0.297956433632531	chr11:86243500-86243999	chr11:85751500-85751999	0.09083	Foreground	Spearman
1510728	0.307700370812888	chr11:86243500-86243999	chr11:85752000-85752499	0.0705	Foreground	Spearman
1510729	0.282005429533985	chr11:86243500-86243999	chr11:85752500-85752999	0.13247	Foreground	Spearman
1510730	0.239266960111621	chr11:86243500-86243999	chr11:85753000-85753499	0.3	Foreground	Spearman
1510731	0.244461573926451	chr11:86243500-86243999	chr11:85753500-85753999	0.27703	Foreground	Spearman
1510732	0.254294173149201	chr11:86243500-86243999	chr11:85754000-85754499	0.23484	Foreground	Spearman
1510733	0.28843226776195	chr11:86243500-86243999	chr11:85754500-85754999	0.11447	Foreground	Spearman
1510734	0.294546684317473	chr11:86243500-86243999	chr11:85755000-85755499	0.09843	Foreground	Spearman
1510735	0.293845543905269	chr11:86243500-86243999	chr11:85755500-85755999	0.1003	Foreground	Spearman
1510736	0.255710644814519	chr11:86243500-86243999	chr11:85756000-85756499	0.22895	Foreground	Spearman
1510737	0.267327772769324	chr11:86243500-86243999	chr11:85756500-85756999	0.18249	Foreground	Spearman
1510738	0.295565820502204	chr11:86243500-86243999	chr11:85757000-85757499	0.0962499999999999	Foreground	Spearman
1510739	0.311991991035609	chr11:86243500-86243999	chr11:85757500-85757999	0.06299	Foreground	Spearman
1510740	0.398823445844259	chr11:86244000-86244499	chr11:85750000-85750499	0.01151	Foreground	Spearman
1510741	0.366216593532398	chr11:86244000-86244499	chr11:85750500-85750999	0.01959	Foreground	Spearman
1510742	0.285340276200361	chr11:86244000-86244499	chr11:85751000-85751499	0.12283	Foreground	Spearman
1510743	0.267177619719671	chr11:86244000-86244499	chr11:85751500-85751999	0.18306	Foreground	Spearman
1510744	0.379919643970842	chr11:86244000-86244499	chr11:85752000-85752499	0.0155	Foreground	Spearman
1510745	0.560584675286117	chr11:86244000-86244499	chr11:85752500-85752999	0.000900000000000012	Foreground	Spearman
1510746	0.546160800174619	chr11:86244000-86244499	chr11:85753000-85753499	0.00119999999999998	Foreground	Spearman
1510747	0.398467203367298	chr11:86244000-86244499	chr11:85753500-85753999	0.01163	Foreground	Spearman
1510748	0.230365425368144	chr11:86244000-86244499	chr11:85754000-85754499	0.34087	Foreground	Spearman
1510749	0.233802633362954	chr11:86244000-86244499	chr11:85754500-85754999	0.3245	Foreground	Spearman
1510750	0.341971569817934	chr11:86244000-86244499	chr11:85755000-85755499	0.031	Foreground	Spearman
1510751	0.357056993849169	chr11:86244000-86244499	chr11:85755500-85755999	0.02319	Foreground	Spearman
1510752	0.370667016369433	chr11:86244000-86244499	chr11:85756000-85756499	0.01824	Foreground	Spearman
1510753	0.431700658900829	chr11:86244000-86244499	chr11:85756500-85756999	0.00724999999999998	Foreground	Spearman
1510754	0.25205173604125	chr11:86244000-86244499	chr11:85757000-85757499	0.24465	Foreground	Spearman
1510755	0.250084842626902	chr11:86244000-86244499	chr11:85757500-85757999	0.25253	Foreground	Spearman
1510756	0.342585773273261	chr11:86244500-86244999	chr11:85750000-85750499	0.03062	Foreground	Spearman
1510757	0.34598523162617	chr11:86244500-86244999	chr11:85750500-85750999	0.02872	Foreground	Spearman
1510758	0.291342890321497	chr11:86244500-86244999	chr11:85751000-85751499	0.10684	Foreground	Spearman
1510759	0.275948407663401	chr11:86244500-86244999	chr11:85751500-85751999	0.15153	Foreground	Spearman
1510760	0.333508212845626	chr11:86244500-86244999	chr11:85752000-85752499	0.03771	Foreground	Spearman
1510761	0.439305225048733	chr11:86244500-86244999	chr11:85752500-85752999	0.00653999999999999	Foreground	Spearman
1510762	0.445495717521815	chr11:86244500-86244999	chr11:85753000-85753499	0.00600999999999996	Foreground	Spearman
1510763	0.343128808381206	chr11:86244500-86244999	chr11:85753500-85753999	0.03032	Foreground	Spearman
1510764	0.235877748121967	chr11:86244500-86244999	chr11:85754000-85754499	0.31493	Foreground	Spearman
1510765	0.243567558117935	chr11:86244500-86244999	chr11:85754500-85754999	0.28123	Foreground	Spearman
1510766	0.285415969252125	chr11:86244500-86244999	chr11:85755000-85755499	0.12253	Foreground	Spearman
1510767	0.321707736530364	chr11:86244500-86244999	chr11:85755500-85755999	0.0495100000000001	Foreground	Spearman
1510768	0.347494031428482	chr11:86244500-86244999	chr11:85756000-85756499	0.02793	Foreground	Spearman
1510769	0.375136865070748	chr11:86244500-86244999	chr11:85756500-85756999	0.01673	Foreground	Spearman
1510770	0.237087063641376	chr11:86244500-86244999	chr11:85757000-85757499	0.30971	Foreground	Spearman
1510771	0.219000593824928	chr11:86244500-86244999	chr11:85757500-85757999	0.39186	Foreground	Spearman
1510772	-0.137525759600047	chr11:86245000-86245499	chr11:85750000-85750499	0.00968999999999998	Foreground	Spearman
1510773	-0.197417798085007	chr11:86245000-86245499	chr11:85750500-85750999	0.00475999999999999	Foreground	Spearman
1510774	-0.156502498122668	chr11:86245000-86245499	chr11:85751000-85751499	0.00778000000000001	Foreground	Spearman
1510775	-0.103365624085086	chr11:86245000-86245499	chr11:85751500-85751999	0.01445	Foreground	Spearman
1510776	-0.11755141270863	chr11:86245000-86245499	chr11:85752000-85752499	0.01234	Foreground	Spearman
1510777	-0.102515122922621	chr11:86245000-86245499	chr11:85752500-85752999	0.01461	Foreground	Spearman
1510778	-0.062006154252635	chr11:86245000-86245499	chr11:85753000-85753499	0.02475	Foreground	Spearman
1510779	-0.129123519290595	chr11:86245000-86245499	chr11:85753500-85753999	0.01064	Foreground	Spearman
1510780	-0.0950280870364819	chr11:86245000-86245499	chr11:85754000-85754499	0.01619	Foreground	Spearman
1510781	-0.0930937505734142	chr11:86245000-86245499	chr11:85754500-85754999	0.0167	Foreground	Spearman
1510782	-0.126544053787571	chr11:86245000-86245499	chr11:85755000-85755499	0.01108	Foreground	Spearman
1510783	-0.165250224601864	chr11:86245000-86245499	chr11:85755500-85755999	0.00697000000000003	Foreground	Spearman
1510784	-0.172529372776923	chr11:86245000-86245499	chr11:85756000-85756499	0.00631999999999999	Foreground	Spearman
1510785	-0.188212982183423	chr11:86245000-86245499	chr11:85756500-85756999	0.00526000000000004	Foreground	Spearman
1510786	-0.0956422343936122	chr11:86245000-86245499	chr11:85757000-85757499	0.01606	Foreground	Spearman
1510787	-0.109223195231046	chr11:86245000-86245499	chr11:85757500-85757999	0.01356	Foreground	Spearman
1510788	-0.101697014603768	chr11:86245500-86245999	chr11:85750000-85750499	0.01474	Foreground	Spearman
1510789	-0.184246922825737	chr11:86245500-86245999	chr11:85750500-85750999	0.00551000000000001	Foreground	Spearman
1510790	-0.11908303393293	chr11:86245500-86245999	chr11:85751000-85751499	0.01214	Foreground	Spearman
1510791	-0.0801889161483855	chr11:86245500-86245999	chr11:85751500-85751999	0.01946	Foreground	Spearman
1510792	-0.0696415747310199	chr11:86245500-86245999	chr11:85752000-85752499	0.0224	Foreground	Spearman
1510793	-0.148840380964899	chr11:86245500-86245999	chr11:85752500-85752999	0.00849	Foreground	Spearman
1510794	-0.172742688257707	chr11:86245500-86245999	chr11:85753000-85753499	0.00629999999999997	Foreground	Spearman
1510795	-0.121348794132681	chr11:86245500-86245999	chr11:85753500-85753999	0.01179	Foreground	Spearman
1510796	0.000199370931248865	chr11:86245500-86245999	chr11:85754000-85754499	0.94279	Foreground	Spearman
1510797	-0.0244145533364349	chr11:86245500-86245999	chr11:85754500-85754999	0.04105	Foreground	Spearman
1510798	-0.105316673218802	chr11:86245500-86245999	chr11:85755000-85755499	0.01402	Foreground	Spearman
1510799	-0.140334905720612	chr11:86245500-86245999	chr11:85755500-85755999	0.00934000000000001	Foreground	Spearman
1510800	-0.146138787867134	chr11:86245500-86245999	chr11:85756000-85756499	0.00871	Foreground	Spearman
1510801	-0.178020696487415	chr11:86245500-86245999	chr11:85756500-85756999	0.00590000000000002	Foreground	Spearman
1510802	-0.0230302369247132	chr11:86245500-86245999	chr11:85757000-85757499	0.04188	Foreground	Spearman
1510803	-0.0216934728451975	chr11:86245500-86245999	chr11:85757500-85757999	0.04265	Foreground	Spearman
1510804	0.123852482544674	chr11:86246000-86246499	chr11:85750000-85750499	0.7399	Foreground	Spearman
1510805	0.0203220280596498	chr11:86246000-86246499	chr11:85750500-85750999	0.92564	Foreground	Spearman
1510806	0.105669683090275	chr11:86246000-86246499	chr11:85751000-85751499	0.78636	Foreground	Spearman
1510807	0.124450669136195	chr11:86246000-86246499	chr11:85751500-85751999	0.7384	Foreground	Spearman
1510808	0.12976751861722	chr11:86246000-86246499	chr11:85752000-85752499	0.72301	Foreground	Spearman
1510809	0.0828608208673178	chr11:86246000-86246499	chr11:85752500-85752999	0.83634	Foreground	Spearman
1510810	0.0527374524560392	chr11:86246000-86246499	chr11:85753000-85753499	0.88677	Foreground	Spearman
1510811	0.0812922865928464	chr11:86246000-86246499	chr11:85753500-85753999	0.83941	Foreground	Spearman
1510812	0.167296981649198	chr11:86246000-86246499	chr11:85754000-85754499	0.6028	Foreground	Spearman
1510813	0.162998230020042	chr11:86246000-86246499	chr11:85754500-85754999	0.61775	Foreground	Spearman
1510814	0.138811250161096	chr11:86246000-86246499	chr11:85755000-85755499	0.69649	Foreground	Spearman
1510815	0.0950753417492864	chr11:86246000-86246499	chr11:85755500-85755999	0.81053	Foreground	Spearman
1510816	0.0815377220254964	chr11:86246000-86246499	chr11:85756000-85756499	0.83884	Foreground	Spearman
1510817	0.0881843913408006	chr11:86246000-86246499	chr11:85756500-85756999	0.82504	Foreground	Spearman
1510818	0.153807790806729	chr11:86246000-86246499	chr11:85757000-85757499	0.64877	Foreground	Spearman
1510819	0.152711919831771	chr11:86246000-86246499	chr11:85757500-85757999	0.65226	Foreground	Spearman
1510820	0.317294107495796	chr11:86246500-86246999	chr11:85750000-85750499	0.05516	Foreground	Spearman
1510821	0.174163184793983	chr11:86246500-86246999	chr11:85750500-85750999	0.57715	Foreground	Spearman
1510822	0.288106426492452	chr11:86246500-86246999	chr11:85751000-85751499	0.11512	Foreground	Spearman
1510823	0.34545389882931	chr11:86246500-86246999	chr11:85751500-85751999	0.02904	Foreground	Spearman
1510824	0.317736275289029	chr11:86246500-86246999	chr11:85752000-85752499	0.0546	Foreground	Spearman
1510825	0.257662459856198	chr11:86246500-86246999	chr11:85752500-85752999	0.22089	Foreground	Spearman
1510826	0.218316188185535	chr11:86246500-86246999	chr11:85753000-85753499	0.39477	Foreground	Spearman
1510827	0.259984110504511	chr11:86246500-86246999	chr11:85753500-85753999	0.21107	Foreground	Spearman
1510828	0.333718665001805	chr11:86246500-86246999	chr11:85754000-85754499	0.03755	Foreground	Spearman
1510829	0.301405140359136	chr11:86246500-86246999	chr11:85754500-85754999	0.08278	Foreground	Spearman
1510830	0.298072980478479	chr11:86246500-86246999	chr11:85755000-85755499	0.09053	Foreground	Spearman
1510831	0.275941883565693	chr11:86246500-86246999	chr11:85755500-85755999	0.15154	Foreground	Spearman
1510832	0.255715443637997	chr11:86246500-86246999	chr11:85756000-85756499	0.22892	Foreground	Spearman
1510833	0.250145453722885	chr11:86246500-86246999	chr11:85756500-85756999	0.25218	Foreground	Spearman
1510834	0.356995285779196	chr11:86246500-86246999	chr11:85757000-85757499	0.02323	Foreground	Spearman
1510835	0.326336890168658	chr11:86246500-86246999	chr11:85757500-85757999	0.04459	Foreground	Spearman
1510836	0.227056795547127	chr11:86242000-86242499	chr11:85757500-85757999	0.35586	Foreground	Spearman
1510837	0.174788341410229	chr11:86242000-86242499	chr11:85758000-85758499	0.5752	Foreground	Spearman
1510838	0.13132839701542	chr11:86242000-86242499	chr11:85758500-85758999	0.71845	Foreground	Spearman
1510839	0.311647986606113	chr11:86242500-86242999	chr11:85757500-85757999	0.06357	Foreground	Spearman
1510840	0.31621073132741	chr11:86242500-86242999	chr11:85758000-85758499	0.0566	Foreground	Spearman
1510841	0.297887942834351	chr11:86242500-86242999	chr11:85758500-85758999	0.09096	Foreground	Spearman
1510842	0.295424009569829	chr11:86243000-86243499	chr11:85757500-85757999	0.0965200000000001	Foreground	Spearman
1510843	0.291345544725059	chr11:86243000-86243499	chr11:85758000-85758499	0.10684	Foreground	Spearman
1510844	0.271473126177504	chr11:86243000-86243499	chr11:85758500-85758999	0.16724	Foreground	Spearman
1510845	0.311991991035609	chr11:86243500-86243999	chr11:85757500-85757999	0.06299	Foreground	Spearman
1510846	0.322043437942542	chr11:86243500-86243999	chr11:85758000-85758499	0.04916	Foreground	Spearman
1510847	0.329102224467986	chr11:86243500-86243999	chr11:85758500-85758999	0.0417	Foreground	Spearman
1510848	0.250084842626902	chr11:86244000-86244499	chr11:85757500-85757999	0.25253	Foreground	Spearman
1510849	0.289982184125371	chr11:86244000-86244499	chr11:85758000-85758499	0.11049	Foreground	Spearman
1510850	0.35483791197068	chr11:86244000-86244499	chr11:85758500-85758999	0.02404	Foreground	Spearman
1510851	0.219000593824928	chr11:86244500-86244999	chr11:85757500-85757999	0.39186	Foreground	Spearman
1510852	0.222861617036804	chr11:86244500-86244999	chr11:85758000-85758499	0.37447	Foreground	Spearman
1510853	0.300349632372133	chr11:86244500-86244999	chr11:85758500-85758999	0.08497	Foreground	Spearman
1510854	-0.109223195231046	chr11:86245000-86245499	chr11:85757500-85757999	0.01356	Foreground	Spearman
1510855	-0.138334111833173	chr11:86245000-86245499	chr11:85758000-85758499	0.00958999999999999	Foreground	Spearman
1510856	-0.129812371944288	chr11:86245000-86245499	chr11:85758500-85758999	0.0105499999999999	Foreground	Spearman
1510857	-0.0216934728451975	chr11:86245500-86245999	chr11:85757500-85757999	0.04265	Foreground	Spearman
1510858	-0.0538684223166406	chr11:86245500-86245999	chr11:85758000-85758499	0.02759	Foreground	Spearman
1510859	-0.068794705428843	chr11:86245500-86245999	chr11:85758500-85758999	0.02262	Foreground	Spearman
1510860	0.152711919831771	chr11:86246000-86246499	chr11:85757500-85757999	0.65226	Foreground	Spearman
1510861	0.155410804361165	chr11:86246000-86246499	chr11:85758000-85758499	0.64345	Foreground	Spearman
1510862	0.163045808017518	chr11:86246000-86246499	chr11:85758500-85758999	0.61761	Foreground	Spearman
1510863	0.326336890168658	chr11:86246500-86246999	chr11:85757500-85757999	0.04459	Foreground	Spearman
1510864	0.342448416858171	chr11:86246500-86246999	chr11:85758000-85758499	0.03071	Foreground	Spearman
1510865	0.345881576527328	chr11:86246500-86246999	chr11:85758500-85758999	0.02879	Foreground	Spearman
1510866	0.201752381518726	chr11:86242000-86242499	chr11:85798500-85798999	0.46796	Foreground	Spearman
1510867	0.202362959558091	chr11:86242000-86242499	chr11:85799000-85799499	0.4653	Foreground	Spearman
1510868	0.187969337649422	chr11:86242000-86242499	chr11:85799500-85799999	0.52397	Foreground	Spearman
1510869	0.188815824183623	chr11:86242000-86242499	chr11:85800000-85800499	0.5205	Foreground	Spearman
1510870	0.200453110133072	chr11:86242000-86242499	chr11:85800500-85800999	0.47306	Foreground	Spearman
1510871	0.189992495277702	chr11:86242000-86242499	chr11:85801000-85801499	0.51557	Foreground	Spearman
1510872	0.287589455874138	chr11:86242500-86242999	chr11:85798500-85798999	0.11653	Foreground	Spearman
1510873	0.276051645204148	chr11:86242500-86242999	chr11:85799000-85799499	0.15111	Foreground	Spearman
1510874	0.306346221451189	chr11:86242500-86242999	chr11:85799500-85799999	0.07303	Foreground	Spearman
1510875	0.320283139026477	chr11:86242500-86242999	chr11:85800000-85800499	0.0513	Foreground	Spearman
1510876	0.285160730137631	chr11:86242500-86242999	chr11:85800500-85800999	0.12329	Foreground	Spearman
1510877	0.317747173107713	chr11:86242500-86242999	chr11:85801000-85801499	0.05458	Foreground	Spearman
1510878	0.278356909108145	chr11:86243000-86243499	chr11:85798500-85798999	0.1435	Foreground	Spearman
1510879	0.285486904060932	chr11:86243000-86243499	chr11:85799000-85799499	0.12237	Foreground	Spearman
1510880	0.289932867838954	chr11:86243000-86243499	chr11:85799500-85799999	0.11065	Foreground	Spearman
1510881	0.312948174827867	chr11:86243000-86243499	chr11:85800000-85800499	0.06147	Foreground	Spearman
1510882	0.271817756690556	chr11:86243000-86243499	chr11:85800500-85800999	0.16608	Foreground	Spearman
1510883	0.310200185625571	chr11:86243000-86243499	chr11:85801000-85801499	0.06589	Foreground	Spearman
1510884	0.223031657070479	chr11:86243500-86243999	chr11:85798500-85798999	0.37373	Foreground	Spearman
1510885	0.225666415857075	chr11:86243500-86243999	chr11:85799000-85799499	0.36189	Foreground	Spearman
1510886	0.290971275344451	chr11:86243500-86243999	chr11:85799500-85799999	0.10787	Foreground	Spearman
1510887	0.255378714755	chr11:86243500-86243999	chr11:85800000-85800499	0.23045	Foreground	Spearman
1510888	0.252453573247314	chr11:86243500-86243999	chr11:85800500-85800999	0.24299	Foreground	Spearman
1510889	0.315944648492532	chr11:86243500-86243999	chr11:85801000-85801499	0.05693	Foreground	Spearman
1510890	0.169574839283797	chr11:86244000-86244499	chr11:85798500-85798999	0.59401	Foreground	Spearman
1510891	0.157425993151492	chr11:86244000-86244499	chr11:85799000-85799499	0.6365	Foreground	Spearman
1510892	0.207645468041086	chr11:86244000-86244499	chr11:85799500-85799999	0.44292	Foreground	Spearman
1510893	0.172715148148953	chr11:86244000-86244499	chr11:85800000-85800499	0.58252	Foreground	Spearman
1510894	0.177661183859995	chr11:86244000-86244499	chr11:85800500-85800999	0.56398	Foreground	Spearman
1510895	0.262633355070428	chr11:86244000-86244499	chr11:85801000-85801499	0.20078	Foreground	Spearman
1510896	0.170379085986777	chr11:86244500-86244999	chr11:85798500-85798999	0.59115	Foreground	Spearman
1510897	0.16439632162439	chr11:86244500-86244999	chr11:85799000-85799499	0.61266	Foreground	Spearman
1510898	0.200955899130268	chr11:86244500-86244999	chr11:85799500-85799999	0.4712	Foreground	Spearman
1510899	0.147567621765573	chr11:86244500-86244999	chr11:85800000-85800499	0.66887	Foreground	Spearman
1510900	0.156073295636019	chr11:86244500-86244999	chr11:85800500-85800999	0.64094	Foreground	Spearman
1510901	0.242836224882148	chr11:86244500-86244999	chr11:85801000-85801499	0.2843	Foreground	Spearman
1510902	-0.0418571080378356	chr11:86245000-86245499	chr11:85798500-85798999	0.03251	Foreground	Spearman
1510903	-0.0814076819915683	chr11:86245000-86245499	chr11:85799000-85799499	0.01922	Foreground	Spearman
1510904	-0.125968708340742	chr11:86245000-86245499	chr11:85799500-85799999	0.01114	Foreground	Spearman
1510905	-0.0804795859934018	chr11:86245000-86245499	chr11:85800000-85800499	0.01938	Foreground	Spearman
1510906	-0.069075354399633	chr11:86245000-86245499	chr11:85800500-85800999	0.02255	Foreground	Spearman
1510907	-0.103480865499009	chr11:86245000-86245499	chr11:85801000-85801499	0.01445	Foreground	Spearman
1510908	0.00639578480305419	chr11:86245500-86245999	chr11:85798500-85798999	0.93809	Foreground	Spearman
1510909	0.0170767632670226	chr11:86245500-86245999	chr11:85799000-85799499	0.92851	Foreground	Spearman
1510910	-0.0298081318208975	chr11:86245500-86245999	chr11:85799500-85799999	0.0382400000000001	Foreground	Spearman
1510911	0.00514048437013782	chr11:86245500-86245999	chr11:85800000-85800499	0.9391	Foreground	Spearman
1510912	-0.0197418918053836	chr11:86245500-86245999	chr11:85800500-85800999	0.0438	Foreground	Spearman
1510913	-0.046045762204264	chr11:86245500-86245999	chr11:85801000-85801499	0.03071	Foreground	Spearman
1510914	0.138000318278612	chr11:86246000-86246499	chr11:85798500-85798999	0.69881	Foreground	Spearman
1510915	0.12628700972791	chr11:86246000-86246499	chr11:85799000-85799499	0.73306	Foreground	Spearman
1510916	0.120348842058832	chr11:86246000-86246499	chr11:85799500-85799999	0.74972	Foreground	Spearman
1510917	0.158554743783434	chr11:86246000-86246499	chr11:85800000-85800499	0.63282	Foreground	Spearman
1510918	0.143238237253762	chr11:86246000-86246499	chr11:85800500-85800999	0.68276	Foreground	Spearman
1510919	0.160661871633962	chr11:86246000-86246499	chr11:85801000-85801499	0.62563	Foreground	Spearman
1510920	0.251584476403182	chr11:86246500-86246999	chr11:85798500-85798999	0.24641	Foreground	Spearman
1510921	0.262437383179354	chr11:86246500-86246999	chr11:85799000-85799499	0.20162	Foreground	Spearman
1510922	0.315376523959728	chr11:86246500-86246999	chr11:85799500-85799999	0.05774	Foreground	Spearman
1510923	0.313357367027586	chr11:86246500-86246999	chr11:85800000-85800499	0.06082	Foreground	Spearman
1510924	0.320005079979779	chr11:86246500-86246999	chr11:85800500-85800999	0.05172	Foreground	Spearman
1510925	0.360490722853792	chr11:86246500-86246999	chr11:85801000-85801499	0.02154	Foreground	Spearman
1510926	0.415751999818576	chr11:86301500-86301999	chr11:85745500-85745999	0.00905	Foreground	Spearman
1510927	0.371124077111326	chr11:86301500-86301999	chr11:85746000-85746499	0.0180900000000001	Foreground	Spearman
1510928	0.23822909872619	chr11:86301500-86301999	chr11:85746500-85746999	0.3048	Foreground	Spearman
1510929	0.356718971015218	chr11:86301500-86301999	chr11:85747500-85747999	0.02336	Foreground	Spearman
1510930	0.316841606187973	chr11:86301500-86301999	chr11:85748000-85748499	0.05569	Foreground	Spearman
1510931	0.481483807659216	chr11:86302000-86302499	chr11:85745500-85745999	0.00353000000000003	Foreground	Spearman
1510932	0.335746183129345	chr11:86302000-86302499	chr11:85746000-85746499	0.0358000000000001	Foreground	Spearman
1510933	0.0727338132253502	chr11:86302000-86302499	chr11:85746500-85746999	0.85527	Foreground	Spearman
1510934	0.361644159051881	chr11:86302000-86302499	chr11:85747500-85747999	0.021	Foreground	Spearman
1510935	0.233517878590711	chr11:86302000-86302499	chr11:85748000-85748499	0.32581	Foreground	Spearman
1510936	0.30346444687836	chr11:86302500-86302999	chr11:85745500-85745999	0.07842	Foreground	Spearman
1510937	0.251557336512829	chr11:86302500-86302999	chr11:85746000-85746499	0.24656	Foreground	Spearman
1510938	0.17192353474894	chr11:86302500-86302999	chr11:85746500-85746999	0.58563	Foreground	Spearman
1510939	0.276786323212349	chr11:86302500-86302999	chr11:85747500-85747999	0.14855	Foreground	Spearman
1510940	0.195024738510046	chr11:86302500-86302999	chr11:85748000-85748499	0.49558	Foreground	Spearman
1510941	0.373733010346968	chr11:86301500-86301999	chr11:85750000-85750499	0.01717	Foreground	Spearman
1510942	0.252732191985232	chr11:86301500-86301999	chr11:85750500-85750999	0.24173	Foreground	Spearman
1510943	0.336470361667973	chr11:86301500-86301999	chr11:85751000-85751499	0.03521	Foreground	Spearman
1510944	0.36284121442341	chr11:86301500-86301999	chr11:85751500-85751999	0.02071	Foreground	Spearman
1510945	0.378309021469354	chr11:86301500-86301999	chr11:85752000-85752499	0.0159	Foreground	Spearman
1510946	0.356319961681367	chr11:86301500-86301999	chr11:85752500-85752999	0.02345	Foreground	Spearman
1510947	0.309131671614957	chr11:86301500-86301999	chr11:85753000-85753499	0.06787	Foreground	Spearman
1510948	0.313184302610276	chr11:86301500-86301999	chr11:85753500-85753999	0.06107	Foreground	Spearman
1510949	0.298520498177217	chr11:86301500-86301999	chr11:85754000-85754499	0.0895899999999999	Foreground	Spearman
1510950	0.346307815415585	chr11:86301500-86301999	chr11:85754500-85754999	0.02865	Foreground	Spearman
1510951	0.396901424882075	chr11:86301500-86301999	chr11:85755000-85755499	0.01192	Foreground	Spearman
1510952	0.340885222931364	chr11:86301500-86301999	chr11:85755500-85755999	0.03172	Foreground	Spearman
1510953	0.292621268680708	chr11:86301500-86301999	chr11:85756000-85756499	0.10345	Foreground	Spearman
1510954	0.323631160922935	chr11:86301500-86301999	chr11:85756500-85756999	0.04744	Foreground	Spearman
1510955	0.347347723663522	chr11:86301500-86301999	chr11:85757000-85757499	0.02802	Foreground	Spearman
1510956	0.303636267202524	chr11:86301500-86301999	chr11:85757500-85757999	0.07809	Foreground	Spearman
1510957	0.40547429691866	chr11:86302000-86302499	chr11:85750000-85750499	0.01053	Foreground	Spearman
1510958	0.38217274475981	chr11:86302000-86302499	chr11:85750500-85750999	0.0150400000000001	Foreground	Spearman
1510959	0.376012822746819	chr11:86302000-86302499	chr11:85751000-85751499	0.0164800000000001	Foreground	Spearman
1510960	0.28049848050098	chr11:86302000-86302499	chr11:85751500-85751999	0.13718	Foreground	Spearman
1510961	0.353945589818666	chr11:86302000-86302499	chr11:85752000-85752499	0.02446	Foreground	Spearman
1510962	0.419857370808833	chr11:86302000-86302499	chr11:85752500-85752999	0.00856999999999997	Foreground	Spearman
1510963	0.399997709589878	chr11:86302000-86302499	chr11:85753000-85753499	0.01134	Foreground	Spearman
1510964	0.37236771023774	chr11:86302000-86302499	chr11:85753500-85753999	0.01769	Foreground	Spearman
1510965	0.220044948138632	chr11:86302000-86302499	chr11:85754000-85754499	0.38707	Foreground	Spearman
1510966	0.235263803039672	chr11:86302000-86302499	chr11:85754500-85754999	0.31788	Foreground	Spearman
1510967	0.407384864395191	chr11:86302000-86302499	chr11:85755000-85755499	0.01028	Foreground	Spearman
1510968	0.439877588840994	chr11:86302000-86302499	chr11:85755500-85755999	0.00648000000000004	Foreground	Spearman
1510969	0.45205858025491	chr11:86302000-86302499	chr11:85756000-85756499	0.00544999999999995	Foreground	Spearman
1510970	0.509090880749184	chr11:86302000-86302499	chr11:85756500-85756999	0.00231000000000003	Foreground	Spearman
1510971	0.262379834360427	chr11:86302000-86302499	chr11:85757000-85757499	0.20192	Foreground	Spearman
1510972	0.246222023778693	chr11:86302000-86302499	chr11:85757500-85757999	0.26949	Foreground	Spearman
1510973	0.232631329400535	chr11:86302500-86302999	chr11:85750000-85750499	0.3301	Foreground	Spearman
1510974	0.260609871842302	chr11:86302500-86302999	chr11:85750500-85750999	0.20853	Foreground	Spearman
1510975	0.250065289194922	chr11:86302500-86302999	chr11:85751000-85751499	0.25266	Foreground	Spearman
1510976	0.261193617934391	chr11:86302500-86302999	chr11:85751500-85751999	0.20639	Foreground	Spearman
1510977	0.219446852767984	chr11:86302500-86302999	chr11:85752000-85752499	0.38997	Foreground	Spearman
1510978	0.191766260465848	chr11:86302500-86302999	chr11:85752500-85752999	0.5086	Foreground	Spearman
1510979	0.175276839585637	chr11:86302500-86302999	chr11:85753000-85753499	0.57304	Foreground	Spearman
1510980	0.250635379012819	chr11:86302500-86302999	chr11:85753500-85753999	0.25019	Foreground	Spearman
1510981	0.177930240720233	chr11:86302500-86302999	chr11:85754000-85754499	0.56291	Foreground	Spearman
1510982	0.169658189496078	chr11:86302500-86302999	chr11:85754500-85754999	0.59366	Foreground	Spearman
1510983	0.256970399686127	chr11:86302500-86302999	chr11:85755000-85755499	0.22381	Foreground	Spearman
1510984	0.244673505159195	chr11:86302500-86302999	chr11:85755500-85755999	0.27611	Foreground	Spearman
1510985	0.280455016915177	chr11:86302500-86302999	chr11:85756000-85756499	0.13725	Foreground	Spearman
1510986	0.29694221489265	chr11:86302500-86302999	chr11:85756500-85756999	0.09316	Foreground	Spearman
1510987	0.215537642914534	chr11:86302500-86302999	chr11:85757000-85757499	0.40734	Foreground	Spearman
1510988	0.20280872819435	chr11:86302500-86302999	chr11:85757500-85757999	0.46351	Foreground	Spearman
1510989	0.303636267202524	chr11:86301500-86301999	chr11:85757500-85757999	0.07809	Foreground	Spearman
1510990	0.353879153397172	chr11:86301500-86301999	chr11:85758000-85758499	0.0245	Foreground	Spearman
1510991	0.337728989077918	chr11:86301500-86301999	chr11:85758500-85758999	0.03422	Foreground	Spearman
1510992	0.246222023778693	chr11:86302000-86302499	chr11:85757500-85757999	0.26949	Foreground	Spearman
1510993	0.285867708638198	chr11:86302000-86302499	chr11:85758000-85758499	0.12142	Foreground	Spearman
1510994	0.373368709299961	chr11:86302000-86302499	chr11:85758500-85758999	0.01724	Foreground	Spearman
1510995	0.20280872819435	chr11:86302500-86302999	chr11:85757500-85757999	0.46351	Foreground	Spearman
1510996	0.237003471047575	chr11:86302500-86302999	chr11:85758000-85758499	0.31014	Foreground	Spearman
1510997	0.264534702929399	chr11:86302500-86302999	chr11:85758500-85758999	0.19301	Foreground	Spearman
1510998	0.234145226133924	chr11:86301500-86301999	chr11:85798500-85798999	0.32299	Foreground	Spearman
1510999	0.268433192215778	chr11:86301500-86301999	chr11:85799000-85799499	0.17839	Foreground	Spearman
1511000	0.333009967036449	chr11:86301500-86301999	chr11:85799500-85799999	0.03818	Foreground	Spearman
1511001	0.280072831592011	chr11:86301500-86301999	chr11:85800000-85800499	0.13833	Foreground	Spearman
1511002	0.258362188381823	chr11:86301500-86301999	chr11:85800500-85800999	0.2178	Foreground	Spearman
1511003	0.378181403056723	chr11:86301500-86301999	chr11:85801000-85801499	0.01595	Foreground	Spearman
1511004	0.126897665261262	chr11:86302000-86302499	chr11:85798500-85798999	0.73128	Foreground	Spearman
1511005	0.173850591778077	chr11:86302000-86302499	chr11:85799000-85799499	0.57832	Foreground	Spearman
1511006	0.232985082390562	chr11:86302000-86302499	chr11:85799500-85799999	0.32835	Foreground	Spearman
1511007	0.195865119541279	chr11:86302000-86302499	chr11:85800000-85800499	0.4924	Foreground	Spearman
1511008	0.199684882161148	chr11:86302000-86302499	chr11:85800500-85800999	0.47648	Foreground	Spearman
1511009	0.296243019898785	chr11:86302000-86302499	chr11:85801000-85801499	0.0946	Foreground	Spearman
1511010	0.122664318681431	chr11:86302500-86302999	chr11:85798500-85798999	0.74333	Foreground	Spearman
1511011	0.115832177539557	chr11:86302500-86302999	chr11:85799000-85799499	0.76149	Foreground	Spearman
1511012	0.200894067524434	chr11:86302500-86302999	chr11:85799500-85799999	0.47141	Foreground	Spearman
1511013	0.162171174226055	chr11:86302500-86302999	chr11:85800000-85800499	0.62039	Foreground	Spearman
1511014	0.182446607439008	chr11:86302500-86302999	chr11:85800500-85800999	0.54572	Foreground	Spearman
1511015	0.246024735404329	chr11:86302500-86302999	chr11:85801000-85801499	0.27042	Foreground	Spearman
1511016	0.176494700388677	chr11:88329000-88329499	chr11:88366000-88366499	0.56852	Foreground	Spearman
1511017	0.124547884577053	chr11:88329000-88329499	chr11:88367000-88367499	0.73812	Foreground	Spearman
1511018	0.109156523394032	chr11:88329000-88329499	chr11:88367500-88367999	0.77782	Foreground	Spearman
1511019	0.253625993841952	chr11:88329500-88329999	chr11:88366000-88366499	0.23793	Foreground	Spearman
1511020	0.319755347702524	chr11:88329500-88329999	chr11:88367000-88367499	0.05205	Foreground	Spearman
1511021	0.309098207129028	chr11:88329500-88329999	chr11:88367500-88367999	0.06789	Foreground	Spearman
1511022	0.22993207317816	chr11:88331000-88331499	chr11:88366000-88366499	0.34298	Foreground	Spearman
1511023	0.295762125871566	chr11:88331000-88331499	chr11:88367000-88367499	0.0958	Foreground	Spearman
1511024	0.279760569165061	chr11:88331000-88331499	chr11:88367500-88367999	0.13925	Foreground	Spearman
1511025	0.275543795464327	chr11:88331500-88331999	chr11:88366000-88366499	0.15318	Foreground	Spearman
1511026	0.337649538429246	chr11:88331500-88331999	chr11:88367000-88367499	0.03427	Foreground	Spearman
1511027	0.327213115707766	chr11:88331500-88331999	chr11:88367500-88367999	0.04371	Foreground	Spearman
1511028	0.139294441914193	chr11:88335000-88335499	chr11:88366000-88366499	0.6952	Foreground	Spearman
1511029	0.205068880731224	chr11:88335000-88335499	chr11:88367000-88367499	0.45391	Foreground	Spearman
1511030	0.190037792152195	chr11:88335000-88335499	chr11:88367500-88367999	0.51537	Foreground	Spearman
1511031	0.244699169625961	chr11:88335500-88335999	chr11:88366000-88366499	0.27606	Foreground	Spearman
1511032	0.304056073027157	chr11:88335500-88335999	chr11:88367000-88367499	0.07744	Foreground	Spearman
1511033	0.283793053078648	chr11:88335500-88335999	chr11:88367500-88367999	0.12692	Foreground	Spearman
1511034	0.219859142572417	chr11:88336000-88336499	chr11:88366000-88366499	0.38801	Foreground	Spearman
1511035	0.338878384980895	chr11:88336000-88336499	chr11:88367000-88367499	0.03317	Foreground	Spearman
1511036	0.335124123161518	chr11:88336000-88336499	chr11:88367500-88367999	0.03638	Foreground	Spearman
1511037	0.115178722318916	chr11:88336500-88336999	chr11:88366000-88366499	0.76302	Foreground	Spearman
1511038	0.264685988873937	chr11:88336500-88336999	chr11:88367000-88367499	0.19248	Foreground	Spearman
1511039	0.263459023149096	chr11:88336500-88336999	chr11:88367500-88367999	0.19733	Foreground	Spearman
1511040	0.0883772227266127	chr11:88337000-88337499	chr11:88366000-88366499	0.82462	Foreground	Spearman
1511041	0.123544060049567	chr11:88337000-88337499	chr11:88367000-88367499	0.74087	Foreground	Spearman
1511042	0.134525971361778	chr11:88337000-88337499	chr11:88367500-88367999	0.70918	Foreground	Spearman
1511043	0.150703712677311	chr11:88337500-88337999	chr11:88366000-88366499	0.65871	Foreground	Spearman
1511044	0.358380360679524	chr11:88337500-88337999	chr11:88367000-88367499	0.0226	Foreground	Spearman
1511045	0.357758934471959	chr11:88337500-88337999	chr11:88367500-88367999	0.02284	Foreground	Spearman
1511046	-0.046026229743968	chr11:88338000-88338499	chr11:88366000-88366499	0.03071	Foreground	Spearman
1511047	-0.139822530676783	chr11:88338000-88338499	chr11:88367000-88367499	0.00938000000000005	Foreground	Spearman
1511048	-0.122343823158671	chr11:88338000-88338499	chr11:88367500-88367999	0.01164	Foreground	Spearman
1511049	-0.0296902742384022	chr11:88338500-88338999	chr11:88366000-88366499	0.03829	Foreground	Spearman
1511050	-0.111402569390655	chr11:88338500-88338999	chr11:88367000-88367499	0.01319	Foreground	Spearman
1511051	-0.0911978438750191	chr11:88338500-88338999	chr11:88367500-88367999	0.0170400000000001	Foreground	Spearman
1511052	0.241332659769058	chr11:88339000-88339499	chr11:88366000-88366499	0.2907	Foreground	Spearman
1511053	0.324056774154228	chr11:88339000-88339499	chr11:88367000-88367499	0.04692	Foreground	Spearman
1511054	0.304546656230755	chr11:88339000-88339499	chr11:88367500-88367999	0.07647	Foreground	Spearman
1511055	0.327779926502493	chr11:88329000-88329499	chr11:88421500-88421999	0.04304	Foreground	Spearman
1511056	0.200200878138841	chr11:88329000-88329499	chr11:88424500-88424999	0.4742	Foreground	Spearman
1511057	0.20115483162851	chr11:88329000-88329499	chr11:88425000-88425499	0.47046	Foreground	Spearman
1511058	0.255309531728295	chr11:88329500-88329999	chr11:88421500-88421999	0.23068	Foreground	Spearman
1511059	0.276266342013791	chr11:88329500-88329999	chr11:88424500-88424999	0.15033	Foreground	Spearman
1511060	0.325621570552855	chr11:88329500-88329999	chr11:88425000-88425499	0.04516	Foreground	Spearman
1511061	0.204520571365626	chr11:88331000-88331499	chr11:88421500-88421999	0.4563	Foreground	Spearman
1511062	0.305495907037851	chr11:88331000-88331499	chr11:88424500-88424999	0.07464	Foreground	Spearman
1511063	0.335792897707691	chr11:88331000-88331499	chr11:88425000-88425499	0.03574	Foreground	Spearman
1511064	0.144994225913525	chr11:88331500-88331999	chr11:88421500-88421999	0.6772	Foreground	Spearman
1511065	0.3201518973413	chr11:88331500-88331999	chr11:88424500-88424999	0.05149	Foreground	Spearman
1511066	0.329573131596957	chr11:88331500-88331999	chr11:88425000-88425499	0.04127	Foreground	Spearman
1511067	0.396470544403377	chr11:88335000-88335499	chr11:88421500-88421999	0.0120400000000001	Foreground	Spearman
1511068	0.168244403895492	chr11:88335000-88335499	chr11:88424500-88424999	0.59903	Foreground	Spearman
1511069	0.199332986756084	chr11:88335000-88335499	chr11:88425000-88425499	0.47801	Foreground	Spearman
1511070	0.30630716545005	chr11:88335500-88335999	chr11:88421500-88421999	0.07311	Foreground	Spearman
1511071	0.290229460179706	chr11:88335500-88335999	chr11:88424500-88424999	0.10978	Foreground	Spearman
1511072	0.335324731969993	chr11:88335500-88335999	chr11:88425000-88425499	0.03623	Foreground	Spearman
1511073	0.237481443344708	chr11:88336000-88336499	chr11:88421500-88421999	0.30814	Foreground	Spearman
1511074	0.26152649331704	chr11:88336000-88336499	chr11:88424500-88424999	0.2052	Foreground	Spearman
1511075	0.306166975428726	chr11:88336000-88336499	chr11:88425000-88425499	0.0733	Foreground	Spearman
1511076	0.228766697562859	chr11:88336500-88336999	chr11:88421500-88421999	0.34805	Foreground	Spearman
1511077	0.151715882668064	chr11:88336500-88336999	chr11:88424500-88424999	0.65551	Foreground	Spearman
1511078	0.195180334307814	chr11:88336500-88336999	chr11:88425000-88425499	0.49502	Foreground	Spearman
1511079	0.214338805771502	chr11:88337000-88337499	chr11:88421500-88421999	0.41295	Foreground	Spearman
1511080	0.0927611015941678	chr11:88337000-88337499	chr11:88424500-88424999	0.81521	Foreground	Spearman
1511081	0.123890743963529	chr11:88337000-88337499	chr11:88425000-88425499	0.73978	Foreground	Spearman
1511082	0.131917804993579	chr11:88337500-88337999	chr11:88421500-88421999	0.71663	Foreground	Spearman
1511083	0.153311976652477	chr11:88337500-88337999	chr11:88424500-88424999	0.65052	Foreground	Spearman
1511084	0.215239011594609	chr11:88337500-88337999	chr11:88425000-88425499	0.40866	Foreground	Spearman
1511085	0.371025468682511	chr11:88338000-88338499	chr11:88421500-88421999	0.01811	Foreground	Spearman
1511086	-0.0208462271379143	chr11:88338000-88338499	chr11:88424500-88424999	0.0432	Foreground	Spearman
1511087	-0.050265782572822	chr11:88338000-88338499	chr11:88425000-88425499	0.0291	Foreground	Spearman
1511088	0.444624999871955	chr11:88338500-88338999	chr11:88421500-88421999	0.00605999999999995	Foreground	Spearman
1511089	0.0140915434804621	chr11:88338500-88338999	chr11:88424500-88424999	0.93131	Foreground	Spearman
1511090	-0.00801560433829843	chr11:88338500-88338999	chr11:88425000-88425499	0.05132	Foreground	Spearman
1511091	0.167168448724822	chr11:88339000-88339499	chr11:88421500-88421999	0.60325	Foreground	Spearman
1511092	0.269118207347754	chr11:88339000-88339499	chr11:88424500-88424999	0.17565	Foreground	Spearman
1511093	0.33019415609927	chr11:88339000-88339499	chr11:88425000-88425499	0.04068	Foreground	Spearman
1511094	0.290519666754318	chr11:90215000-90215499	chr11:93739000-93739499	0.10901	Foreground	Spearman
1511095	0.310346446559646	chr11:90215000-90215499	chr11:93739500-93739999	0.0657	Foreground	Spearman
1511096	0.0748110996128958	chr11:90215000-90215499	chr11:93740000-93740499	0.85135	Foreground	Spearman
1511097	0.170669364750136	chr11:90215000-90215499	chr11:93740500-93740999	0.59006	Foreground	Spearman
1511098	0.0450557055264851	chr11:90215000-90215499	chr11:93741000-93741499	0.89739	Foreground	Spearman
1511099	0.121871122361372	chr11:90215000-90215499	chr11:93741500-93741999	0.74569	Foreground	Spearman
1511100	0.111875576484999	chr11:90215000-90215499	chr11:93742000-93742499	0.77122	Foreground	Spearman
1511101	0.279224692458126	chr11:90215000-90215499	chr11:93742500-93742999	0.14068	Foreground	Spearman
1511102	0.262230900826608	chr11:90215000-90215499	chr11:93743000-93743499	0.20261	Foreground	Spearman
1511103	0.24757663208909	chr11:90215000-90215499	chr11:93743500-93743999	0.26377	Foreground	Spearman
1511104	0.184392663721918	chr11:90215000-90215499	chr11:93745000-93745499	0.53813	Foreground	Spearman
1511105	0.25675584995831	chr11:90215000-90215499	chr11:93749000-93749499	0.22462	Foreground	Spearman
1511106	0.229324668869899	chr11:90215000-90215499	chr11:93758000-93758499	0.34524	Foreground	Spearman
1511107	0.253173451102312	chr11:90215000-90215499	chr11:93758500-93758999	0.24007	Foreground	Spearman
1511108	0.253456452548824	chr11:90218500-90218999	chr11:93739000-93739499	0.23871	Foreground	Spearman
1511109	0.280929380906208	chr11:90218500-90218999	chr11:93739500-93739999	0.13588	Foreground	Spearman
1511110	0.144060752877056	chr11:90218500-90218999	chr11:93740000-93740499	0.68003	Foreground	Spearman
1511111	0.255155293344163	chr11:90218500-90218999	chr11:93740500-93740999	0.23136	Foreground	Spearman
1511112	0.132284061343125	chr11:90218500-90218999	chr11:93741000-93741499	0.71558	Foreground	Spearman
1511113	0.0991310647911383	chr11:90218500-90218999	chr11:93741500-93741999	0.80213	Foreground	Spearman
1511114	0.119813110887276	chr11:90218500-90218999	chr11:93742000-93742499	0.75116	Foreground	Spearman
1511115	0.236094307588956	chr11:90218500-90218999	chr11:93742500-93742999	0.31395	Foreground	Spearman
1511116	0.28737021722684	chr11:90218500-90218999	chr11:93743000-93743499	0.11734	Foreground	Spearman
1511117	0.298522648934411	chr11:90218500-90218999	chr11:93743500-93743999	0.08958	Foreground	Spearman
1511118	0.237023653526583	chr11:90218500-90218999	chr11:93745000-93745499	0.31004	Foreground	Spearman
1511119	0.292373648343804	chr11:90218500-90218999	chr11:93749000-93749499	0.10395	Foreground	Spearman
1511120	0.229621470374391	chr11:90218500-90218999	chr11:93758000-93758499	0.34412	Foreground	Spearman
1511121	0.260217310785205	chr11:90218500-90218999	chr11:93758500-93758999	0.21015	Foreground	Spearman
1511122	0.285738089069499	chr11:90219000-90219499	chr11:93739000-93739499	0.12171	Foreground	Spearman
1511123	0.343082290861287	chr11:90219000-90219499	chr11:93739500-93739999	0.03034	Foreground	Spearman
1511124	0.151840820475532	chr11:90219000-90219499	chr11:93740000-93740499	0.65502	Foreground	Spearman
1511125	0.227623088395822	chr11:90219000-90219499	chr11:93740500-93740999	0.35315	Foreground	Spearman
1511126	0.127283234359138	chr11:90219000-90219499	chr11:93741000-93741499	0.73032	Foreground	Spearman
1511127	0.161013728445467	chr11:90219000-90219499	chr11:93741500-93741999	0.62452	Foreground	Spearman
1511128	0.147580524142562	chr11:90219000-90219499	chr11:93742000-93742499	0.66884	Foreground	Spearman
1511129	0.231368295625178	chr11:90219000-90219499	chr11:93742500-93742999	0.33614	Foreground	Spearman
1511130	0.30383478421592	chr11:90219000-90219499	chr11:93743000-93743499	0.07781	Foreground	Spearman
1511131	0.312735863844269	chr11:90219000-90219499	chr11:93743500-93743999	0.06172	Foreground	Spearman
1511132	0.25113237686747	chr11:90219000-90219499	chr11:93745000-93745499	0.24816	Foreground	Spearman
1511133	0.271361219798041	chr11:90219000-90219499	chr11:93749000-93749499	0.1676	Foreground	Spearman
1511134	0.298926598383221	chr11:90219000-90219499	chr11:93758000-93758499	0.08865	Foreground	Spearman
1511135	0.298369635871045	chr11:90219000-90219499	chr11:93758500-93758999	0.08994	Foreground	Spearman
1511136	0.301897298525769	chr11:90219500-90219999	chr11:93739000-93739499	0.08184	Foreground	Spearman
1511137	0.333381015347647	chr11:90219500-90219999	chr11:93739500-93739999	0.03783	Foreground	Spearman
1511138	0.130087461999526	chr11:90219500-90219999	chr11:93740000-93740499	0.72201	Foreground	Spearman
1511139	0.255982437745076	chr11:90219500-90219999	chr11:93740500-93740999	0.22778	Foreground	Spearman
1511140	0.123600066567563	chr11:90219500-90219999	chr11:93741000-93741499	0.74065	Foreground	Spearman
1511141	0.162796369679114	chr11:90219500-90219999	chr11:93741500-93741999	0.61837	Foreground	Spearman
1511142	0.138650711375741	chr11:90219500-90219999	chr11:93742000-93742499	0.69696	Foreground	Spearman
1511143	0.247853631137381	chr11:90219500-90219999	chr11:93742500-93742999	0.26246	Foreground	Spearman
1511144	0.316010963905856	chr11:90219500-90219999	chr11:93743000-93743499	0.05686	Foreground	Spearman
1511145	0.296466372066279	chr11:90219500-90219999	chr11:93743500-93743999	0.09417	Foreground	Spearman
1511146	0.273382062468267	chr11:90219500-90219999	chr11:93745000-93745499	0.16066	Foreground	Spearman
1511147	0.31506385260573	chr11:90219500-90219999	chr11:93749000-93749499	0.0583	Foreground	Spearman
1511148	0.288682662054465	chr11:90219500-90219999	chr11:93758000-93758499	0.11381	Foreground	Spearman
1511149	0.299662836749089	chr11:90219500-90219999	chr11:93758500-93758999	0.08662	Foreground	Spearman
1511150	0.282401709572195	chr11:90220000-90220499	chr11:93739000-93739499	0.13116	Foreground	Spearman
1511151	0.299576541907902	chr11:90220000-90220499	chr11:93739500-93739999	0.08683	Foreground	Spearman
1511152	0.121618586276529	chr11:90220000-90220499	chr11:93740000-93740499	0.74642	Foreground	Spearman
1511153	0.153199504983673	chr11:90220000-90220499	chr11:93740500-93740999	0.65077	Foreground	Spearman
1511154	0.0505532840564831	chr11:90220000-90220499	chr11:93741000-93741499	0.89004	Foreground	Spearman
1511155	0.0818185875903489	chr11:90220000-90220499	chr11:93741500-93741999	0.83836	Foreground	Spearman
1511156	0.175057680938978	chr11:90220000-90220499	chr11:93742000-93742499	0.5741	Foreground	Spearman
1511157	0.251172926144282	chr11:90220000-90220499	chr11:93742500-93742999	0.24806	Foreground	Spearman
1511158	0.268585529409021	chr11:90220000-90220499	chr11:93743000-93743499	0.17779	Foreground	Spearman
1511159	0.297972367639776	chr11:90220000-90220499	chr11:93743500-93743999	0.09082	Foreground	Spearman
1511160	0.245873188032245	chr11:90220000-90220499	chr11:93745000-93745499	0.27105	Foreground	Spearman
1511161	0.264961041438564	chr11:90220000-90220499	chr11:93749000-93749499	0.19147	Foreground	Spearman
1511162	0.280866916953242	chr11:90220000-90220499	chr11:93758000-93758499	0.13609	Foreground	Spearman
1511163	0.285827209604048	chr11:90220000-90220499	chr11:93758500-93758999	0.1215	Foreground	Spearman
1511164	0.191462015677905	chr11:90220500-90220999	chr11:93739000-93739499	0.50979	Foreground	Spearman
1511165	0.17893054409186	chr11:90220500-90220999	chr11:93739500-93739999	0.559	Foreground	Spearman
1511166	0.0845767851881362	chr11:90220500-90220999	chr11:93740000-93740499	0.83286	Foreground	Spearman
1511167	0.0619536186408816	chr11:90220500-90220999	chr11:93740500-93740999	0.87282	Foreground	Spearman
1511168	-0.08507340342803	chr11:90220500-90220999	chr11:93741000-93741499	0.01849	Foreground	Spearman
1511169	-0.0966817700532177	chr11:90220500-90220999	chr11:93741500-93741999	0.01581	Foreground	Spearman
1511170	0.162765640853345	chr11:90220500-90220999	chr11:93742000-93742499	0.61849	Foreground	Spearman
1511171	0.153618725924058	chr11:90220500-90220999	chr11:93742500-93742999	0.64952	Foreground	Spearman
1511172	0.181486990554636	chr11:90220500-90220999	chr11:93743000-93743499	0.54953	Foreground	Spearman
1511173	0.218754659749021	chr11:90220500-90220999	chr11:93743500-93743999	0.39298	Foreground	Spearman
1511174	0.245544446350934	chr11:90220500-90220999	chr11:93745000-93745499	0.27233	Foreground	Spearman
1511175	0.218132955264644	chr11:90220500-90220999	chr11:93749000-93749499	0.39558	Foreground	Spearman
1511176	0.187529860339825	chr11:90220500-90220999	chr11:93758000-93758499	0.52577	Foreground	Spearman
1511177	0.17718662505084	chr11:90220500-90220999	chr11:93758500-93758999	0.56576	Foreground	Spearman
1511178	0.34017733273296	chr11:90221000-90221499	chr11:93739000-93739499	0.03228	Foreground	Spearman
1511179	0.336591899129777	chr11:90221000-90221499	chr11:93739500-93739999	0.03512	Foreground	Spearman
1511180	0.154812322437087	chr11:90221000-90221499	chr11:93740000-93740499	0.64547	Foreground	Spearman
1511181	0.248867729750914	chr11:90221000-90221499	chr11:93740500-93740999	0.25796	Foreground	Spearman
1511182	0.13722503382344	chr11:90221000-90221499	chr11:93741000-93741499	0.701	Foreground	Spearman
1511183	0.159533548324368	chr11:90221000-90221499	chr11:93741500-93741999	0.62943	Foreground	Spearman
1511184	0.124162773548788	chr11:90221000-90221499	chr11:93742000-93742499	0.73907	Foreground	Spearman
1511185	0.279080070255954	chr11:90221000-90221499	chr11:93742500-93742999	0.14115	Foreground	Spearman
1511186	0.299413071773661	chr11:90221000-90221499	chr11:93743000-93743499	0.08723	Foreground	Spearman
1511187	0.29056253835863	chr11:90221000-90221499	chr11:93743500-93743999	0.1089	Foreground	Spearman
1511188	0.200288859951058	chr11:90221000-90221499	chr11:93745000-93745499	0.47374	Foreground	Spearman
1511189	0.290904129310765	chr11:90221000-90221499	chr11:93749000-93749499	0.10803	Foreground	Spearman
1511190	0.277346161319035	chr11:90221000-90221499	chr11:93758000-93758499	0.14675	Foreground	Spearman
1511191	0.288387887303284	chr11:90221000-90221499	chr11:93758500-93758999	0.11456	Foreground	Spearman
1511192	0.322074957374846	chr11:90221500-90221999	chr11:93739000-93739499	0.0491	Foreground	Spearman
1511193	0.311083183809709	chr11:90221500-90221999	chr11:93739500-93739999	0.06448	Foreground	Spearman
1511194	0.127578298420001	chr11:90221500-90221999	chr11:93740000-93740499	0.72933	Foreground	Spearman
1511195	0.23585584485162	chr11:90221500-90221999	chr11:93740500-93740999	0.31508	Foreground	Spearman
1511196	0.125922563825479	chr11:90221500-90221999	chr11:93741000-93741499	0.73411	Foreground	Spearman
1511197	0.127016077991045	chr11:90221500-90221999	chr11:93741500-93741999	0.73107	Foreground	Spearman
1511198	0.148785954748159	chr11:90221500-90221999	chr11:93742000-93742499	0.66494	Foreground	Spearman
1511199	0.250090212492929	chr11:90221500-90221999	chr11:93742500-93742999	0.25252	Foreground	Spearman
1511200	0.3065597407749	chr11:90221500-90221999	chr11:93743000-93743499	0.0727	Foreground	Spearman
1511201	0.316469182604601	chr11:90221500-90221999	chr11:93743500-93743999	0.05627	Foreground	Spearman
1511202	0.208031724643056	chr11:90221500-90221999	chr11:93745000-93745499	0.44122	Foreground	Spearman
1511203	0.251810635840393	chr11:90221500-90221999	chr11:93749000-93749499	0.24552	Foreground	Spearman
1511204	0.264498691690275	chr11:90221500-90221999	chr11:93758000-93758499	0.19314	Foreground	Spearman
1511205	0.269699715827401	chr11:90221500-90221999	chr11:93758500-93758999	0.1735	Foreground	Spearman
1511206	0.239936073078177	chr11:90222000-90222499	chr11:93739000-93739499	0.29704	Foreground	Spearman
1511207	0.259461003736577	chr11:90222000-90222499	chr11:93739500-93739999	0.21322	Foreground	Spearman
1511208	0.144963493377256	chr11:90222000-90222499	chr11:93740000-93740499	0.67731	Foreground	Spearman
1511209	0.304645211102299	chr11:90222000-90222499	chr11:93740500-93740999	0.07624	Foreground	Spearman
1511210	0.187932672361266	chr11:90222000-90222499	chr11:93741000-93741499	0.52419	Foreground	Spearman
1511211	0.189496143926648	chr11:90222000-90222499	chr11:93741500-93741999	0.51756	Foreground	Spearman
1511212	0.167934617036556	chr11:90222000-90222499	chr11:93742000-93742499	0.60019	Foreground	Spearman
1511213	0.175240214772307	chr11:90222000-90222499	chr11:93742500-93742999	0.57325	Foreground	Spearman
1511214	0.217828146600491	chr11:90222000-90222499	chr11:93743000-93743499	0.39699	Foreground	Spearman
1511215	0.207955727386479	chr11:90222000-90222499	chr11:93743500-93743999	0.44162	Foreground	Spearman
1511216	0.0891133823098438	chr11:90222000-90222499	chr11:93745000-93745499	0.82288	Foreground	Spearman
1511217	0.169709667783974	chr11:90222000-90222499	chr11:93749000-93749499	0.59347	Foreground	Spearman
1511218	0.187516597630327	chr11:90222000-90222499	chr11:93758000-93758499	0.52581	Foreground	Spearman
1511219	0.165218079137525	chr11:90222000-90222499	chr11:93758500-93758999	0.61019	Foreground	Spearman
1511220	0.076133758667766	chr11:90222500-90222999	chr11:93739000-93739499	0.84887	Foreground	Spearman
1511221	0.0890672410014377	chr11:90222500-90222999	chr11:93739500-93739999	0.82299	Foreground	Spearman
1511222	0.0998198083861642	chr11:90222500-90222999	chr11:93740000-93740499	0.80046	Foreground	Spearman
1511223	0.325779089423529	chr11:90222500-90222999	chr11:93740500-93740999	0.04504	Foreground	Spearman
1511224	0.276748894555087	chr11:90222500-90222999	chr11:93741000-93741499	0.14868	Foreground	Spearman
1511225	0.250351608476492	chr11:90222500-90222999	chr11:93741500-93741999	0.25126	Foreground	Spearman
1511226	0.109122326078531	chr11:90222500-90222999	chr11:93742000-93742499	0.77793	Foreground	Spearman
1511227	0.0594197869844459	chr11:90222500-90222999	chr11:93742500-93742999	0.87694	Foreground	Spearman
1511228	0.0851316010987701	chr11:90222500-90222999	chr11:93743000-93743499	0.83153	Foreground	Spearman
1511229	0.109623539452895	chr11:90222500-90222999	chr11:93743500-93743999	0.77666	Foreground	Spearman
1511230	-0.0338072202309562	chr11:90222500-90222999	chr11:93745000-93745499	0.03632	Foreground	Spearman
1511231	0.0566491040417356	chr11:90222500-90222999	chr11:93749000-93749499	0.88107	Foreground	Spearman
1511232	0.0942643912175042	chr11:90222500-90222999	chr11:93758000-93758499	0.81205	Foreground	Spearman
1511233	0.0514351833859023	chr11:90222500-90222999	chr11:93758500-93758999	0.88859	Foreground	Spearman
1511234	0.0648267818447414	chr11:90223000-90223499	chr11:93739000-93739499	0.86838	Foreground	Spearman
1511235	0.0633497899283937	chr11:90223000-90223499	chr11:93739500-93739999	0.87073	Foreground	Spearman
1511236	0.0233648814190543	chr11:90223000-90223499	chr11:93740000-93740499	0.92285	Foreground	Spearman
1511237	0.438030081367178	chr11:90223000-90223499	chr11:93740500-93740999	0.00660000000000005	Foreground	Spearman
1511238	0.463107211911311	chr11:90223000-90223499	chr11:93741000-93741499	0.00468999999999997	Foreground	Spearman
1511239	0.403271489076484	chr11:90223000-90223499	chr11:93741500-93741999	0.01079	Foreground	Spearman
1511240	0.0602850918439621	chr11:90223000-90223499	chr11:93742000-93742499	0.87567	Foreground	Spearman
1511241	-0.00132486388543394	chr11:90223000-90223499	chr11:93742500-93742999	0.05603	Foreground	Spearman
1511242	0.0554723836098886	chr11:90223000-90223499	chr11:93743000-93743499	0.88292	Foreground	Spearman
1511243	0.0554519481799884	chr11:90223000-90223499	chr11:93743500-93743999	0.88292	Foreground	Spearman
1511244	-0.123024939064344	chr11:90223000-90223499	chr11:93745000-93745499	0.01157	Foreground	Spearman
1511245	-0.00683788553608468	chr11:90223000-90223499	chr11:93749000-93749499	0.05209	Foreground	Spearman
1511246	0.0663410329018223	chr11:90223000-90223499	chr11:93758000-93758499	0.86591	Foreground	Spearman
1511247	0.0228423923909155	chr11:90223000-90223499	chr11:93758500-93758999	0.9233	Foreground	Spearman
1511248	0.27028502106507	chr11:90223500-90223999	chr11:93739000-93739499	0.17144	Foreground	Spearman
1511249	0.295878647850654	chr11:90223500-90223999	chr11:93739500-93739999	0.09556	Foreground	Spearman
1511250	0.146580967757498	chr11:90223500-90223999	chr11:93740000-93740499	0.67234	Foreground	Spearman
1511251	0.244491219887984	chr11:90223500-90223999	chr11:93740500-93740999	0.2769	Foreground	Spearman
1511252	0.114159151968528	chr11:90223500-90223999	chr11:93741000-93741499	0.7655	Foreground	Spearman
1511253	0.143827307342134	chr11:90223500-90223999	chr11:93741500-93741999	0.68081	Foreground	Spearman
1511254	0.169860591279184	chr11:90223500-90223999	chr11:93742000-93742499	0.59293	Foreground	Spearman
1511255	0.232585400298782	chr11:90223500-90223999	chr11:93742500-93742999	0.33033	Foreground	Spearman
1511256	0.274664863738318	chr11:90223500-90223999	chr11:93743000-93743499	0.15609	Foreground	Spearman
1511257	0.242070990850293	chr11:90223500-90223999	chr11:93743500-93743999	0.28773	Foreground	Spearman
1511258	0.16422359849173	chr11:90223500-90223999	chr11:93745000-93745499	0.6133	Foreground	Spearman
1511259	0.251960995387828	chr11:90223500-90223999	chr11:93749000-93749499	0.245	Foreground	Spearman
1511260	0.216270743206435	chr11:90223500-90223999	chr11:93758000-93758499	0.4042	Foreground	Spearman
1511261	0.220900097604792	chr11:90223500-90223999	chr11:93758500-93758999	0.38332	Foreground	Spearman
1511262	0.0701450740535773	chr11:90215000-90215499	chr11:93785000-93785499	0.85973	Foreground	Spearman
1511263	0.202741831408486	chr11:90215000-90215499	chr11:93785500-93785999	0.46371	Foreground	Spearman
1511264	0.160892583972386	chr11:90218500-90218999	chr11:93785000-93785499	0.62488	Foreground	Spearman
1511265	0.294898282588584	chr11:90218500-90218999	chr11:93785500-93785999	0.09777	Foreground	Spearman
1511266	0.199377896296699	chr11:90219000-90219499	chr11:93785000-93785499	0.47788	Foreground	Spearman
1511267	0.360626993710211	chr11:90219000-90219499	chr11:93785500-93785999	0.02147	Foreground	Spearman
1511268	0.191017367020652	chr11:90219500-90219999	chr11:93785000-93785499	0.5115	Foreground	Spearman
1511269	0.386438453218234	chr11:90219500-90219999	chr11:93785500-93785999	0.01409	Foreground	Spearman
1511270	0.13966704516987	chr11:90220000-90220499	chr11:93785000-93785499	0.69391	Foreground	Spearman
1511271	0.302180166158586	chr11:90220000-90220499	chr11:93785500-93785999	0.08123	Foreground	Spearman
1511272	0.0384281285079396	chr11:90220500-90220999	chr11:93785000-93785499	0.90591	Foreground	Spearman
1511273	0.234357490514864	chr11:90220500-90220999	chr11:93785500-93785999	0.32198	Foreground	Spearman
1511274	0.13803210872026	chr11:90221000-90221499	chr11:93785000-93785499	0.69873	Foreground	Spearman
1511275	0.359895067817726	chr11:90221000-90221499	chr11:93785500-93785999	0.0219	Foreground	Spearman
1511276	0.17046681651991	chr11:90221500-90221999	chr11:93785000-93785499	0.59079	Foreground	Spearman
1511277	0.350027686052614	chr11:90221500-90221999	chr11:93785500-93785999	0.02664	Foreground	Spearman
1511278	0.205572066908837	chr11:90222000-90222499	chr11:93785000-93785499	0.452	Foreground	Spearman
1511279	0.264676562821775	chr11:90222000-90222499	chr11:93785500-93785999	0.19252	Foreground	Spearman
1511280	0.185980426307492	chr11:90222500-90222999	chr11:93785000-93785499	0.53185	Foreground	Spearman
1511281	0.130027524443725	chr11:90222500-90222999	chr11:93785500-93785999	0.72225	Foreground	Spearman
1511282	0.263000093030843	chr11:90223000-90223499	chr11:93785000-93785499	0.19919	Foreground	Spearman
1511283	0.117841717597279	chr11:90223000-90223499	chr11:93785500-93785999	0.75651	Foreground	Spearman
1511284	0.161863217023575	chr11:90223500-90223999	chr11:93785000-93785499	0.62149	Foreground	Spearman
1511285	0.318966860890187	chr11:90223500-90223999	chr11:93785500-93785999	0.05297	Foreground	Spearman
1511286	0.185120136851408	chr11:90215000-90215499	chr11:94477500-94477999	0.53528	Foreground	Spearman
1511287	0.190145151300663	chr11:90218500-90218999	chr11:94477500-94477999	0.51491	Foreground	Spearman
1511288	0.171366458891936	chr11:90219000-90219499	chr11:94477500-94477999	0.5877	Foreground	Spearman
1511289	0.177322896640554	chr11:90219500-90219999	chr11:94477500-94477999	0.56522	Foreground	Spearman
1511290	0.200927250552243	chr11:90220000-90220499	chr11:94477500-94477999	0.47128	Foreground	Spearman
1511291	0.262688229054718	chr11:90220500-90220999	chr11:94477500-94477999	0.20057	Foreground	Spearman
1511292	0.157143022647429	chr11:90221000-90221499	chr11:94477500-94477999	0.63728	Foreground	Spearman
1511293	0.166398335426576	chr11:90221500-90221999	chr11:94477500-94477999	0.60595	Foreground	Spearman
1511294	0.0703844585471986	chr11:90222000-90222499	chr11:94477500-94477999	0.85927	Foreground	Spearman
1511295	-0.0133185752051306	chr11:90222500-90222999	chr11:94477500-94477999	0.0479000000000001	Foreground	Spearman
1511296	-0.154628155287517	chr11:90223000-90223499	chr11:94477500-94477999	0.00799000000000005	Foreground	Spearman
1511297	0.0953960843790547	chr11:90223500-90223999	chr11:94477500-94477999	0.8099	Foreground	Spearman
1511298	0.0599418566298537	chr11:93196500-93196999	chr11:93785000-93785499	0.87622	Foreground	Spearman
1511299	0.123375046494652	chr11:93196500-93196999	chr11:93785500-93785999	0.74135	Foreground	Spearman
1511300	-0.0716811471053458	chr11:93197000-93197499	chr11:93785000-93785499	0.0218699999999999	Foreground	Spearman
1511301	-0.0872719560654472	chr11:93197000-93197499	chr11:93785500-93785999	0.0178700000000001	Foreground	Spearman
1511302	-0.0881711440380633	chr11:93197500-93197999	chr11:93785000-93785499	0.01774	Foreground	Spearman
1511303	-0.0849681341980474	chr11:93197500-93197999	chr11:93785500-93785999	0.01852	Foreground	Spearman
1511304	0.000901732154601107	chr11:93198000-93198499	chr11:93785000-93785499	0.94221	Foreground	Spearman
1511305	-0.0105808159849443	chr11:93198000-93198499	chr11:93785500-93785999	0.0496799999999999	Foreground	Spearman
1511306	0.110556568099612	chr11:93198500-93198999	chr11:93785000-93785499	0.77431	Foreground	Spearman
1511307	0.286521631031576	chr11:93198500-93198999	chr11:93785500-93785999	0.11961	Foreground	Spearman
1511308	0.0920707611317659	chr11:93541500-93541999	chr11:93665000-93665499	0.8165	Foreground	Spearman
1511309	0.030815341923819	chr11:93542000-93542499	chr11:93665000-93665499	0.91508	Foreground	Spearman
1511310	-0.0422387027911458	chr11:93542500-93542999	chr11:93665000-93665499	0.03223	Foreground	Spearman
1511311	-0.0566903606406024	chr11:93543000-93543499	chr11:93665000-93665499	0.02656	Foreground	Spearman
1511312	0.0470176874785249	chr11:93543500-93543999	chr11:93665000-93665499	0.8947	Foreground	Spearman
1511313	0.271489911517976	chr11:93544000-93544499	chr11:93665000-93665499	0.16716	Foreground	Spearman
1511314	0.321973833165298	chr11:93660000-93660499	chr11:93739000-93739499	0.04922	Foreground	Spearman
1511315	0.320118484203863	chr11:93660000-93660499	chr11:93739500-93739999	0.05152	Foreground	Spearman
1511316	0.0822776365512267	chr11:93660000-93660499	chr11:93740000-93740499	0.83727	Foreground	Spearman
1511317	0.176920883052581	chr11:93660000-93660499	chr11:93740500-93740999	0.56677	Foreground	Spearman
1511318	0.082262137706299	chr11:93660000-93660499	chr11:93741000-93741499	0.83733	Foreground	Spearman
1511319	0.0785571161321612	chr11:93660000-93660499	chr11:93741500-93741999	0.84471	Foreground	Spearman
1511320	0.125375741627882	chr11:93660000-93660499	chr11:93742000-93742499	0.73561	Foreground	Spearman
1511321	0.248562887910735	chr11:93660000-93660499	chr11:93742500-93742999	0.25924	Foreground	Spearman
1511322	0.285020219325875	chr11:93660000-93660499	chr11:93743000-93743499	0.12376	Foreground	Spearman
1511323	0.282955172572552	chr11:93660000-93660499	chr11:93743500-93743999	0.12946	Foreground	Spearman
1511324	0.211939859822212	chr11:93660000-93660499	chr11:93745000-93745499	0.4238	Foreground	Spearman
1511325	0.258113344707159	chr11:93660000-93660499	chr11:93749000-93749499	0.21888	Foreground	Spearman
1511326	0.230564970932549	chr11:93660000-93660499	chr11:93758000-93758499	0.33992	Foreground	Spearman
1511327	0.303800678237478	chr11:93660000-93660499	chr11:93758500-93758999	0.07787	Foreground	Spearman
1511328	0.366183269895074	chr11:93660500-93660999	chr11:93739000-93739499	0.01961	Foreground	Spearman
1511329	0.407554211636991	chr11:93660500-93660999	chr11:93739500-93739999	0.01026	Foreground	Spearman
1511330	0.146544228362309	chr11:93660500-93660999	chr11:93740000-93740499	0.67244	Foreground	Spearman
1511331	0.180860042845671	chr11:93660500-93660999	chr11:93740500-93740999	0.55184	Foreground	Spearman
1511332	0.0799706653626335	chr11:93660500-93660999	chr11:93741000-93741499	0.84198	Foreground	Spearman
1511333	0.0822290653083399	chr11:93660500-93660999	chr11:93741500-93741999	0.83737	Foreground	Spearman
1511334	0.168930329621168	chr11:93660500-93660999	chr11:93742000-93742499	0.59654	Foreground	Spearman
1511335	0.316036217694621	chr11:93660500-93660999	chr11:93742500-93742999	0.05682	Foreground	Spearman
1511336	0.325492450380207	chr11:93660500-93660999	chr11:93743000-93743499	0.04534	Foreground	Spearman
1511337	0.348874391855057	chr11:93660500-93660999	chr11:93743500-93743999	0.02729	Foreground	Spearman
1511338	0.281285151886488	chr11:93660500-93660999	chr11:93745000-93745499	0.13473	Foreground	Spearman
1511339	0.320298234869987	chr11:93660500-93660999	chr11:93749000-93749499	0.0512899999999999	Foreground	Spearman
1511340	0.27122907080909	chr11:93660500-93660999	chr11:93758000-93758499	0.16793	Foreground	Spearman
1511341	0.290164786110614	chr11:93660500-93660999	chr11:93758500-93758999	0.10993	Foreground	Spearman
1511342	0.169056842934146	chr11:93661000-93661499	chr11:93739000-93739499	0.59603	Foreground	Spearman
1511343	0.201861702709632	chr11:93661000-93661499	chr11:93739500-93739999	0.46745	Foreground	Spearman
1511344	0.255910333223602	chr11:93661000-93661499	chr11:93740000-93740499	0.22812	Foreground	Spearman
1511345	0.266726650576258	chr11:93661000-93661499	chr11:93740500-93740999	0.18471	Foreground	Spearman
1511346	0.274408443191769	chr11:93661000-93661499	chr11:93741000-93741499	0.15692	Foreground	Spearman
1511347	0.305677378699966	chr11:93661000-93661499	chr11:93741500-93741999	0.07438	Foreground	Spearman
1511348	0.103357280776648	chr11:93661000-93661499	chr11:93742000-93742499	0.79217	Foreground	Spearman
1511349	0.142105194068525	chr11:93661000-93661499	chr11:93742500-93742999	0.68634	Foreground	Spearman
1511350	0.138134552503662	chr11:93661000-93661499	chr11:93743000-93743499	0.69845	Foreground	Spearman
1511351	0.112951541373822	chr11:93661000-93661499	chr11:93743500-93743999	0.76842	Foreground	Spearman
1511352	0.0113924486003346	chr11:93661000-93661499	chr11:93745000-93745499	0.93357	Foreground	Spearman
1511353	0.081507169238271	chr11:93661000-93661499	chr11:93749000-93749499	0.83891	Foreground	Spearman
1511354	0.116023168848695	chr11:93661000-93661499	chr11:93758000-93758499	0.76116	Foreground	Spearman
1511355	0.134782521838511	chr11:93661000-93661499	chr11:93758500-93758999	0.70841	Foreground	Spearman
1511356	0.0173201208091452	chr11:93661500-93661999	chr11:93739000-93739499	0.92829	Foreground	Spearman
1511357	0.0118932908017925	chr11:93661500-93661999	chr11:93739500-93739999	0.93321	Foreground	Spearman
1511358	0.213267622765205	chr11:93661500-93661999	chr11:93740000-93740499	0.41768	Foreground	Spearman
1511359	-0.024812267040099	chr11:93661500-93661999	chr11:93740500-93740999	0.04087	Foreground	Spearman
1511360	0.0940084339271752	chr11:93661500-93661999	chr11:93741000-93741499	0.81255	Foreground	Spearman
1511361	0.00895060254230808	chr11:93661500-93661999	chr11:93741500-93741999	0.93581	Foreground	Spearman
1511362	0.10404616728695	chr11:93661500-93661999	chr11:93742000-93742499	0.79039	Foreground	Spearman
1511363	0.0228774931375887	chr11:93661500-93661999	chr11:93742500-93742999	0.92326	Foreground	Spearman
1511364	-0.00081478065357363	chr11:93661500-93661999	chr11:93743000-93743499	0.05638	Foreground	Spearman
1511365	-0.0061023799820505	chr11:93661500-93661999	chr11:93743500-93743999	0.0527	Foreground	Spearman
1511366	0.00306604201757248	chr11:93661500-93661999	chr11:93745000-93745499	0.94062	Foreground	Spearman
1511367	-0.000468582296587055	chr11:93661500-93661999	chr11:93749000-93749499	0.0567	Foreground	Spearman
1511368	-0.00384268472973548	chr11:93661500-93661999	chr11:93758000-93758499	0.0543	Foreground	Spearman
1511369	0.0335233105110209	chr11:93661500-93661999	chr11:93758500-93758999	0.91193	Foreground	Spearman
1511370	0.152580589931241	chr11:93662000-93662499	chr11:93739000-93739499	0.65262	Foreground	Spearman
1511371	0.149839623615564	chr11:93662000-93662499	chr11:93739500-93739999	0.66161	Foreground	Spearman
1511372	0.172396830805658	chr11:93662000-93662499	chr11:93740000-93740499	0.58379	Foreground	Spearman
1511373	0.303973467248429	chr11:93662000-93662499	chr11:93740500-93740999	0.07758	Foreground	Spearman
1511374	0.322213168568576	chr11:93662000-93662499	chr11:93741000-93741499	0.04899	Foreground	Spearman
1511375	0.22910726198794	chr11:93662000-93662499	chr11:93741500-93741999	0.34641	Foreground	Spearman
1511376	0.0998708697022282	chr11:93662000-93662499	chr11:93742000-93742499	0.80036	Foreground	Spearman
1511377	0.0631460299603268	chr11:93662000-93662499	chr11:93742500-93742999	0.87102	Foreground	Spearman
1511378	0.07688862365004	chr11:93662000-93662499	chr11:93743000-93743499	0.84766	Foreground	Spearman
1511379	0.0689847403226093	chr11:93662000-93662499	chr11:93743500-93743999	0.86149	Foreground	Spearman
1511380	-0.0413655162497291	chr11:93662000-93662499	chr11:93745000-93745499	0.0327499999999999	Foreground	Spearman
1511381	0.0494149324133331	chr11:93662000-93662499	chr11:93749000-93749499	0.89173	Foreground	Spearman
1511382	0.0888739753705909	chr11:93662000-93662499	chr11:93758000-93758499	0.82344	Foreground	Spearman
1511383	0.0509373200428299	chr11:93662000-93662499	chr11:93758500-93758999	0.88932	Foreground	Spearman
1511384	0.365064893637832	chr11:93662500-93662999	chr11:93739000-93739499	0.01995	Foreground	Spearman
1511385	0.386724166056667	chr11:93662500-93662999	chr11:93739500-93739999	0.01405	Foreground	Spearman
1511386	0.156200167339599	chr11:93662500-93662999	chr11:93740000-93740499	0.64057	Foreground	Spearman
1511387	0.225426160256489	chr11:93662500-93662999	chr11:93740500-93740999	0.36294	Foreground	Spearman
1511388	0.115117615631987	chr11:93662500-93662999	chr11:93741000-93741499	0.76319	Foreground	Spearman
1511389	0.144153818640824	chr11:93662500-93662999	chr11:93741500-93741999	0.6797	Foreground	Spearman
1511390	0.142154378095205	chr11:93662500-93662999	chr11:93742000-93742499	0.68619	Foreground	Spearman
1511391	0.317031657376242	chr11:93662500-93662999	chr11:93742500-93742999	0.05548	Foreground	Spearman
1511392	0.294723360401642	chr11:93662500-93662999	chr11:93743000-93743499	0.09804	Foreground	Spearman
1511393	0.298088517628854	chr11:93662500-93662999	chr11:93743500-93743999	0.09051	Foreground	Spearman
1511394	0.253249311068114	chr11:93662500-93662999	chr11:93745000-93745499	0.23972	Foreground	Spearman
1511395	0.321410885698296	chr11:93662500-93662999	chr11:93749000-93749499	0.04994	Foreground	Spearman
1511396	0.318341801957298	chr11:93662500-93662999	chr11:93758000-93758499	0.05387	Foreground	Spearman
1511397	0.289041166779502	chr11:93662500-93662999	chr11:93758500-93758999	0.11299	Foreground	Spearman
1511398	0.363990249242876	chr11:93663000-93663499	chr11:93739000-93739499	0.02032	Foreground	Spearman
1511399	0.383222484091808	chr11:93663000-93663499	chr11:93739500-93739999	0.01471	Foreground	Spearman
1511400	0.19679805486975	chr11:93663000-93663499	chr11:93740000-93740499	0.48844	Foreground	Spearman
1511401	0.232371094668866	chr11:93663000-93663499	chr11:93740500-93740999	0.3312	Foreground	Spearman
1511402	0.104780355593753	chr11:93663000-93663499	chr11:93741000-93741499	0.78863	Foreground	Spearman
1511403	0.14163457963229	chr11:93663000-93663499	chr11:93741500-93741999	0.68776	Foreground	Spearman
1511404	0.127704825260961	chr11:93663000-93663499	chr11:93742000-93742499	0.72902	Foreground	Spearman
1511405	0.294125466053789	chr11:93663000-93663499	chr11:93742500-93742999	0.09957	Foreground	Spearman
1511406	0.339274762071129	chr11:93663000-93663499	chr11:93743000-93743499	0.0329199999999999	Foreground	Spearman
1511407	0.324214249768514	chr11:93663000-93663499	chr11:93743500-93743999	0.04675	Foreground	Spearman
1511408	0.245638577256322	chr11:93663000-93663499	chr11:93745000-93745499	0.27199	Foreground	Spearman
1511409	0.292032027280179	chr11:93663000-93663499	chr11:93749000-93749499	0.105	Foreground	Spearman
1511410	0.265859782530819	chr11:93663000-93663499	chr11:93758000-93758499	0.18804	Foreground	Spearman
1511411	0.267305260320096	chr11:93663000-93663499	chr11:93758500-93758999	0.1826	Foreground	Spearman
1511412	0.195034064584292	chr11:93660000-93660499	chr11:94477500-94477999	0.49552	Foreground	Spearman
1511413	0.245348628393073	chr11:93660500-93660999	chr11:94477500-94477999	0.27314	Foreground	Spearman
1511414	-0.0267623151378308	chr11:93661000-93661499	chr11:94477500-94477999	0.03979	Foreground	Spearman
1511415	-0.0454715388439331	chr11:93661500-93661999	chr11:94477500-94477999	0.03089	Foreground	Spearman
1511416	-0.0981578389346184	chr11:93662000-93662499	chr11:94477500-94477999	0.01547	Foreground	Spearman
1511417	0.181975410908844	chr11:93662500-93662999	chr11:94477500-94477999	0.54747	Foreground	Spearman
1511418	0.14850154113958	chr11:93663000-93663499	chr11:94477500-94477999	0.66577	Foreground	Spearman
1511419	0.384527756677698	chr11:93733500-93733999	chr11:93739000-93739499	0.01445	Foreground	Spearman
1511420	0.380287307233658	chr11:93733500-93733999	chr11:93739500-93739999	0.01541	Foreground	Spearman
1511421	0.148824580617349	chr11:93733500-93733999	chr11:93740000-93740499	0.66482	Foreground	Spearman
1511422	0.176098443285485	chr11:93733500-93733999	chr11:93740500-93740999	0.57006	Foreground	Spearman
1511423	0.026163370628388	chr11:93733500-93733999	chr11:93741000-93741499	0.92018	Foreground	Spearman
1511424	0.0842378803311661	chr11:93733500-93733999	chr11:93741500-93741999	0.83347	Foreground	Spearman
1511425	0.136535875003105	chr11:93733500-93733999	chr11:93742000-93742499	0.70312	Foreground	Spearman
1511426	0.288354500619055	chr11:93733500-93733999	chr11:93742500-93742999	0.11465	Foreground	Spearman
1511427	0.276674659682077	chr11:93733500-93733999	chr11:93743000-93743499	0.14881	Foreground	Spearman
1511428	0.333230185913703	chr11:93733500-93733999	chr11:93743500-93743999	0.03794	Foreground	Spearman
1511429	0.267629376837176	chr11:93733500-93733999	chr11:93745000-93745499	0.18124	Foreground	Spearman
1511430	0.289734297077277	chr11:93733500-93733999	chr11:93749000-93749499	0.1112	Foreground	Spearman
1511431	0.275050327825514	chr11:93733500-93733999	chr11:93758000-93758499	0.15489	Foreground	Spearman
1511432	0.320591036413505	chr11:93733500-93733999	chr11:93758500-93758999	0.05103	Foreground	Spearman
1511433	0.330398714126856	chr11:93734500-93734999	chr11:93739000-93739499	0.04052	Foreground	Spearman
1511434	0.36012810213528	chr11:93734500-93734999	chr11:93739500-93739999	0.02176	Foreground	Spearman
1511435	0.144430622882639	chr11:93734500-93734999	chr11:93740000-93740499	0.6789	Foreground	Spearman
1511436	0.170290713586261	chr11:93734500-93734999	chr11:93740500-93740999	0.59143	Foreground	Spearman
1511437	0.075731782789955	chr11:93734500-93734999	chr11:93741000-93741499	0.84971	Foreground	Spearman
1511438	0.143559803842494	chr11:93734500-93734999	chr11:93741500-93741999	0.68178	Foreground	Spearman
1511439	0.132102185477952	chr11:93734500-93734999	chr11:93742000-93742499	0.7161	Foreground	Spearman
1511440	0.277767826906102	chr11:93734500-93734999	chr11:93742500-93742999	0.14545	Foreground	Spearman
1511441	0.309600530883956	chr11:93734500-93734999	chr11:93743000-93743499	0.06701	Foreground	Spearman
1511442	0.329789558665378	chr11:93734500-93734999	chr11:93743500-93743999	0.04111	Foreground	Spearman
1511443	0.25081720405961	chr11:93734500-93734999	chr11:93745000-93745499	0.24936	Foreground	Spearman
1511444	0.303667507190652	chr11:93734500-93734999	chr11:93749000-93749499	0.078	Foreground	Spearman
1511445	0.293758784997763	chr11:93734500-93734999	chr11:93758000-93758499	0.10048	Foreground	Spearman
1511446	0.288702579102376	chr11:93734500-93734999	chr11:93758500-93758999	0.11375	Foreground	Spearman
1511447	0.380491804101279	chr11:93735000-93735499	chr11:93739000-93739499	0.01536	Foreground	Spearman
1511448	0.340111686482271	chr11:93735000-93735499	chr11:93739500-93739999	0.03234	Foreground	Spearman
1511449	0.110502680035835	chr11:93735000-93735499	chr11:93740000-93740499	0.77445	Foreground	Spearman
1511450	0.163073028616243	chr11:93735000-93735499	chr11:93740500-93740999	0.61748	Foreground	Spearman
1511451	0.0746531302530979	chr11:93735000-93735499	chr11:93741000-93741499	0.85167	Foreground	Spearman
1511452	0.131240683839685	chr11:93735000-93735499	chr11:93741500-93741999	0.71875	Foreground	Spearman
1511453	0.132922620261791	chr11:93735000-93735499	chr11:93742000-93742499	0.71413	Foreground	Spearman
1511454	0.301158866714437	chr11:93735000-93735499	chr11:93742500-93742999	0.08324	Foreground	Spearman
1511455	0.32393857316671	chr11:93735000-93735499	chr11:93743000-93743499	0.04705	Foreground	Spearman
1511456	0.360506578325792	chr11:93735000-93735499	chr11:93743500-93743999	0.02153	Foreground	Spearman
1511457	0.294328834158573	chr11:93735000-93735499	chr11:93745000-93745499	0.09904	Foreground	Spearman
1511458	0.280377737404502	chr11:93735000-93735499	chr11:93749000-93749499	0.13743	Foreground	Spearman
1511459	0.30719648207069	chr11:93735000-93735499	chr11:93758000-93758499	0.07134	Foreground	Spearman
1511460	0.284180671926231	chr11:93735000-93735499	chr11:93758500-93758999	0.12598	Foreground	Spearman
1511461	0.333761497324376	chr11:93735500-93735999	chr11:93739000-93739499	0.03752	Foreground	Spearman
1511462	0.314295464856098	chr11:93735500-93735999	chr11:93739500-93739999	0.0594	Foreground	Spearman
1511463	0.115543581675234	chr11:93735500-93735999	chr11:93740000-93740499	0.76226	Foreground	Spearman
1511464	0.139859903494512	chr11:93735500-93735999	chr11:93740500-93740999	0.69327	Foreground	Spearman
1511465	0.0398326311313284	chr11:93735500-93735999	chr11:93741000-93741499	0.90405	Foreground	Spearman
1511466	0.10039518748126	chr11:93735500-93735999	chr11:93741500-93741999	0.79912	Foreground	Spearman
1511467	0.119248468292275	chr11:93735500-93735999	chr11:93742000-93742499	0.75278	Foreground	Spearman
1511468	0.29068832758222	chr11:93735500-93735999	chr11:93742500-93742999	0.10852	Foreground	Spearman
1511469	0.305556411179424	chr11:93735500-93735999	chr11:93743000-93743499	0.07459	Foreground	Spearman
1511470	0.317439274982048	chr11:93735500-93735999	chr11:93743500-93743999	0.05496	Foreground	Spearman
1511471	0.276603783507057	chr11:93735500-93735999	chr11:93745000-93745499	0.14907	Foreground	Spearman
1511472	0.273856757849935	chr11:93735500-93735999	chr11:93749000-93749499	0.15886	Foreground	Spearman
1511473	0.241929910765119	chr11:93735500-93735999	chr11:93758000-93758499	0.28836	Foreground	Spearman
1511474	0.30889788119749	chr11:93735500-93735999	chr11:93758500-93758999	0.0683	Foreground	Spearman
1511475	0.0848687100274103	chr11:93733500-93733999	chr11:93785000-93785499	0.83209	Foreground	Spearman
1511476	0.333407736937159	chr11:93733500-93733999	chr11:93785500-93785999	0.0377999999999999	Foreground	Spearman
1511477	0.129611174023839	chr11:93734500-93734999	chr11:93785000-93785499	0.72353	Foreground	Spearman
1511478	0.354936602103402	chr11:93734500-93734999	chr11:93785500-93785999	0.024	Foreground	Spearman
1511479	0.127418751243682	chr11:93735000-93735499	chr11:93785000-93785499	0.72983	Foreground	Spearman
1511480	0.319026405784228	chr11:93735000-93735499	chr11:93785500-93785999	0.05289	Foreground	Spearman
1511481	0.0987230842468128	chr11:93735500-93735999	chr11:93785000-93785499	0.8029	Foreground	Spearman
1511482	0.305255951799279	chr11:93735500-93735999	chr11:93785500-93785999	0.07513	Foreground	Spearman
1511483	0.22424043897144	chr11:93733500-93733999	chr11:94477500-94477999	0.36843	Foreground	Spearman
1511484	0.173347617962375	chr11:93734500-93734999	chr11:94477500-94477999	0.58018	Foreground	Spearman
1511485	0.1776674257104	chr11:93735000-93735499	chr11:94477500-94477999	0.56396	Foreground	Spearman
1511486	0.198906680392825	chr11:93735500-93735999	chr11:94477500-94477999	0.47988	Foreground	Spearman
1511487	0.22424043897144	chr11:93733500-93733999	chr11:94477500-94477999	0.36843	Foreground	Spearman
1511488	0.173347617962375	chr11:93734500-93734999	chr11:94477500-94477999	0.58018	Foreground	Spearman
1511489	0.1776674257104	chr11:93735000-93735499	chr11:94477500-94477999	0.56396	Foreground	Spearman
1511490	0.198906680392825	chr11:93735500-93735999	chr11:94477500-94477999	0.47988	Foreground	Spearman
1511491	0.303336162732085	chr11:93739000-93739499	chr11:93694000-93694499	0.07862	Foreground	Spearman
1511492	0.347950015703615	chr11:93739500-93739999	chr11:93694000-93694499	0.0276999999999999	Foreground	Spearman
1511493	0.135933851845384	chr11:93740000-93740499	chr11:93694000-93694499	0.70489	Foreground	Spearman
1511494	0.0894128091909977	chr11:93740500-93740999	chr11:93694000-93694499	0.82236	Foreground	Spearman
1511495	0.0239645311533432	chr11:93741000-93741499	chr11:93694000-93694499	0.92229	Foreground	Spearman
1511496	0.0389783166402627	chr11:93741500-93741999	chr11:93694000-93694499	0.90513	Foreground	Spearman
1511497	0.113108154261857	chr11:93742000-93742499	chr11:93694000-93694499	0.76804	Foreground	Spearman
1511498	0.292885911027937	chr11:93742500-93742999	chr11:93694000-93694499	0.10283	Foreground	Spearman
1511499	0.299494512346298	chr11:93743000-93743499	chr11:93694000-93694499	0.08706	Foreground	Spearman
1511500	0.327449449359395	chr11:93743500-93743999	chr11:93694000-93694499	0.04335	Foreground	Spearman
1511501	0.318805172265376	chr11:93745000-93745499	chr11:93694000-93694499	0.05315	Foreground	Spearman
1511502	0.300447547212777	chr11:93749000-93749499	chr11:93694000-93694499	0.08479	Foreground	Spearman
1511503	0.242944251605762	chr11:93758000-93758499	chr11:93694000-93694499	0.2839	Foreground	Spearman
1511504	0.279516341618224	chr11:93758500-93758999	chr11:93694000-93694499	0.13985	Foreground	Spearman
1511505	0.0926410784512021	chr11:93739000-93739499	chr11:93785000-93785499	0.8154	Foreground	Spearman
1511506	0.341813876160166	chr11:93739000-93739499	chr11:93785500-93785999	0.03112	Foreground	Spearman
1511507	0.0906580712187864	chr11:93739500-93739999	chr11:93785000-93785499	0.81952	Foreground	Spearman
1511508	0.341951039446786	chr11:93739500-93739999	chr11:93785500-93785999	0.03103	Foreground	Spearman
1511509	0.100939948985423	chr11:93740000-93740499	chr11:93785000-93785499	0.79782	Foreground	Spearman
1511510	0.202208583850418	chr11:93740000-93740499	chr11:93785500-93785999	0.46602	Foreground	Spearman
1511511	0.237316960835528	chr11:93740500-93740999	chr11:93785000-93785499	0.30871	Foreground	Spearman
1511512	0.206698728812002	chr11:93740500-93740999	chr11:93785500-93785999	0.44686	Foreground	Spearman
1511513	0.261058765634256	chr11:93741000-93741499	chr11:93785000-93785499	0.2069	Foreground	Spearman
1511514	0.0694582180516599	chr11:93741000-93741499	chr11:93785500-93785999	0.86075	Foreground	Spearman
1511515	0.138891995097984	chr11:93741500-93741999	chr11:93785000-93785499	0.69624	Foreground	Spearman
1511516	0.118734656977722	chr11:93741500-93741999	chr11:93785500-93785999	0.75412	Foreground	Spearman
1511517	0.121402279516045	chr11:93742000-93742499	chr11:93785000-93785499	0.74697	Foreground	Spearman
1511518	0.143284025970817	chr11:93742000-93742499	chr11:93785500-93785999	0.68263	Foreground	Spearman
1511519	0.0702956900237621	chr11:93742500-93742999	chr11:93785000-93785499	0.85941	Foreground	Spearman
1511520	0.259352303976344	chr11:93742500-93742999	chr11:93785500-93785999	0.2137	Foreground	Spearman
1511521	0.0969928145221105	chr11:93743000-93743499	chr11:93785000-93785499	0.80653	Foreground	Spearman
1511522	0.308098590686561	chr11:93743000-93743499	chr11:93785500-93785999	0.06972	Foreground	Spearman
1511523	0.0964239048801957	chr11:93743500-93743999	chr11:93785000-93785499	0.80775	Foreground	Spearman
1511524	0.315958243325593	chr11:93743500-93743999	chr11:93785500-93785999	0.05692	Foreground	Spearman
1511525	-0.00935941450273523	chr11:93745000-93745499	chr11:93785000-93785499	0.0503400000000001	Foreground	Spearman
1511526	0.216807545397913	chr11:93745000-93745499	chr11:93785500-93785999	0.40155	Foreground	Spearman
1511527	0.0742954895504965	chr11:93749000-93749499	chr11:93785000-93785499	0.85238	Foreground	Spearman
1511528	0.293008787659787	chr11:93749000-93749499	chr11:93785500-93785999	0.10252	Foreground	Spearman
1511529	0.0769910514736247	chr11:93758000-93758499	chr11:93785000-93785499	0.84743	Foreground	Spearman
1511530	0.286932591452588	chr11:93758000-93758499	chr11:93785500-93785999	0.1184	Foreground	Spearman
1511531	0.10238532336602	chr11:93758500-93758999	chr11:93785000-93785499	0.79435	Foreground	Spearman
1511532	0.287771071579934	chr11:93758500-93758999	chr11:93785500-93785999	0.11596	Foreground	Spearman
1511533	0.189963429075656	chr11:93739000-93739499	chr11:94477500-94477999	0.51568	Foreground	Spearman
1511534	0.199396382463482	chr11:93739500-93739999	chr11:94477500-94477999	0.47779	Foreground	Spearman
1511535	0.0455707917143714	chr11:93740000-93740499	chr11:94477500-94477999	0.89662	Foreground	Spearman
1511536	-0.0149542744047602	chr11:93740500-93740999	chr11:94477500-94477999	0.04684	Foreground	Spearman
1511537	-0.134430677171301	chr11:93741000-93741499	chr11:94477500-94477999	0.01008	Foreground	Spearman
1511538	-0.101754135011255	chr11:93741500-93741999	chr11:94477500-94477999	0.01471	Foreground	Spearman
1511539	0.11151648020725	chr11:93742000-93742499	chr11:94477500-94477999	0.77218	Foreground	Spearman
1511540	0.192352793597969	chr11:93742500-93742999	chr11:94477500-94477999	0.50621	Foreground	Spearman
1511541	0.204044187841052	chr11:93743000-93743499	chr11:94477500-94477999	0.45844	Foreground	Spearman
1511542	0.222817936340721	chr11:93743500-93743999	chr11:94477500-94477999	0.3747	Foreground	Spearman
1511543	0.242566589692224	chr11:93745000-93745499	chr11:94477500-94477999	0.28558	Foreground	Spearman
1511544	0.230791109143692	chr11:93749000-93749499	chr11:94477500-94477999	0.33879	Foreground	Spearman
1511545	0.213353960528047	chr11:93758000-93758499	chr11:94477500-94477999	0.41735	Foreground	Spearman
1511546	0.166468097620322	chr11:93758500-93758999	chr11:94477500-94477999	0.60567	Foreground	Spearman
1511547	0.305920880250824	chr11:93783000-93783499	chr11:27504500-27504999	0.0738	Foreground	Spearman
1511548	0.344058113433299	chr11:93783000-93783499	chr11:27505000-27505499	0.02983	Foreground	Spearman
1511549	0.316592100646871	chr11:93783000-93783499	chr11:27505500-27505999	0.05608	Foreground	Spearman
1511550	0.186821811840559	chr11:93783000-93783499	chr11:27506000-27506499	0.52831	Foreground	Spearman
1511551	0.067822616811277	chr11:93783000-93783499	chr11:27506500-27506999	0.8634	Foreground	Spearman
1511552	0.239642206159169	chr11:93783000-93783499	chr11:27507000-27507499	0.29838	Foreground	Spearman
1511553	0.282888547961188	chr11:93783000-93783499	chr11:27507500-27507999	0.12964	Foreground	Spearman
1511554	0.308992341075593	chr11:93783000-93783499	chr11:27508000-27508499	0.06811	Foreground	Spearman
1511555	0.102404575010501	chr11:93783500-93783999	chr11:27504500-27504999	0.79432	Foreground	Spearman
1511556	0.14887533277275	chr11:93783500-93783999	chr11:27505000-27505499	0.66474	Foreground	Spearman
1511557	0.142282807450191	chr11:93783500-93783999	chr11:27505500-27505999	0.68586	Foreground	Spearman
1511558	0.134830392055533	chr11:93783500-93783999	chr11:27506000-27506499	0.70827	Foreground	Spearman
1511559	0.0283680081104957	chr11:93783500-93783999	chr11:27506500-27506999	0.91797	Foreground	Spearman
1511560	0.210704698367092	chr11:93783500-93783999	chr11:27507000-27507499	0.42944	Foreground	Spearman
1511561	0.189507923554722	chr11:93783500-93783999	chr11:27507500-27507999	0.51749	Foreground	Spearman
1511562	0.148143929293746	chr11:93783500-93783999	chr11:27508000-27508499	0.667	Foreground	Spearman
1511563	0.140633383313226	chr11:93784000-93784499	chr11:27504500-27504999	0.69097	Foreground	Spearman
1511564	0.202086850101815	chr11:93784000-93784499	chr11:27505000-27505499	0.4665	Foreground	Spearman
1511565	0.223527471284933	chr11:93784000-93784499	chr11:27505500-27505999	0.37153	Foreground	Spearman
1511566	0.370041196895771	chr11:93784000-93784499	chr11:27506000-27506499	0.01836	Foreground	Spearman
1511567	0.217988752647989	chr11:93784000-93784499	chr11:27506500-27506999	0.39622	Foreground	Spearman
1511568	0.363843549404508	chr11:93784000-93784499	chr11:27507000-27507499	0.02037	Foreground	Spearman
1511569	0.270560424905216	chr11:93784000-93784499	chr11:27507500-27507999	0.17035	Foreground	Spearman
1511570	0.231524292502325	chr11:93784000-93784499	chr11:27508000-27508499	0.33541	Foreground	Spearman
1511571	0.086231619888354	chr11:93784500-93784999	chr11:27504500-27504999	0.82908	Foreground	Spearman
1511572	0.0722395179117124	chr11:93784500-93784999	chr11:27505000-27505499	0.85604	Foreground	Spearman
1511573	0.131468641562716	chr11:93784500-93784999	chr11:27505500-27505999	0.71809	Foreground	Spearman
1511574	0.377986769934919	chr11:93784500-93784999	chr11:27506000-27506499	0.01597	Foreground	Spearman
1511575	0.397198138769421	chr11:93784500-93784999	chr11:27506500-27506999	0.01187	Foreground	Spearman
1511576	0.247460087177435	chr11:93784500-93784999	chr11:27507000-27507499	0.26417	Foreground	Spearman
1511577	0.155175968612991	chr11:93784500-93784999	chr11:27507500-27507999	0.64422	Foreground	Spearman
1511578	0.152697124193754	chr11:93784500-93784999	chr11:27508000-27508499	0.65229	Foreground	Spearman
1511579	0.0460741382675259	chr11:93785000-93785499	chr11:27504500-27504999	0.89589	Foreground	Spearman
1511580	0.122527074713921	chr11:93785000-93785499	chr11:27505000-27505499	0.74375	Foreground	Spearman
1511581	0.113602255174926	chr11:93785000-93785499	chr11:27505500-27505999	0.767	Foreground	Spearman
1511582	0.238298310640124	chr11:93785000-93785499	chr11:27506000-27506499	0.30445	Foreground	Spearman
1511583	0.246535547292462	chr11:93785000-93785499	chr11:27506500-27506999	0.26815	Foreground	Spearman
1511584	0.216954825523911	chr11:93785000-93785499	chr11:27507000-27507499	0.40075	Foreground	Spearman
1511585	0.134172105077729	chr11:93785000-93785499	chr11:27507500-27507999	0.71021	Foreground	Spearman
1511586	0.115549015398022	chr11:93785000-93785499	chr11:27508000-27508499	0.76225	Foreground	Spearman
1511587	0.252266178662984	chr11:93783000-93783499	chr11:94477500-94477999	0.24362	Foreground	Spearman
1511588	0.066069909775255	chr11:93783500-93783999	chr11:94477500-94477999	0.86641	Foreground	Spearman
1511589	0.0745414004634243	chr11:93784000-93784499	chr11:94477500-94477999	0.85187	Foreground	Spearman
1511590	-0.0315944679494372	chr11:93784500-93784999	chr11:94477500-94477999	0.03746	Foreground	Spearman
1511591	-0.0505199402222835	chr11:93785000-93785499	chr11:94477500-94477999	0.02901	Foreground	Spearman
1511592	-0.0543768497552569	chr11:94128500-94128999	chr11:94477500-94477999	0.02738	Foreground	Spearman
1511593	0.0809843583836242	chr11:94129000-94129499	chr11:94477500-94477999	0.84001	Foreground	Spearman
1511594	-0.0186910715778786	chr11:94129500-94129999	chr11:94477500-94477999	0.0444	Foreground	Spearman
1511595	0.175394797040472	chr11:94130000-94130499	chr11:94477500-94477999	0.57257	Foreground	Spearman
1511596	0.288377735206092	chr11:94130500-94130999	chr11:94477500-94477999	0.11458	Foreground	Spearman
1511597	0.302817325616671	chr11:94131000-94131499	chr11:94477500-94477999	0.07973	Foreground	Spearman
1511598	0.158321956274329	chr11:94131500-94131999	chr11:94477500-94477999	0.63354	Foreground	Spearman
1511599	0.248202932846428	chr11:94132000-94132499	chr11:94477500-94477999	0.26091	Foreground	Spearman
1511600	0.246692939215536	chr11:94132500-94132999	chr11:94477500-94477999	0.26745	Foreground	Spearman
1511601	0.223867781873882	chr11:94133000-94133499	chr11:94477500-94477999	0.37003	Foreground	Spearman
1511602	0.233008412103775	chr11:94133500-94133999	chr11:94477500-94477999	0.32823	Foreground	Spearman
1511603	0.19574594444849	chr11:94134000-94134499	chr11:94477500-94477999	0.49291	Foreground	Spearman
1511604	0.30504692126942	chr11:94135000-94135499	chr11:94477500-94477999	0.07552	Foreground	Spearman
1511605	0.249172539246475	chr11:94966000-94966499	chr11:95763500-95763999	0.25676	Foreground	Spearman
1511606	0.185618496063146	chr11:94966000-94966499	chr11:95764000-95764499	0.53326	Foreground	Spearman
1511607	0.236666871689252	chr11:94966000-94966499	chr11:95764500-95764999	0.3115	Foreground	Spearman
1511608	0.311311434060739	chr11:94966000-94966499	chr11:95765000-95765499	0.06406	Foreground	Spearman
1511609	0.171173066759465	chr11:94966000-94966499	chr11:95767500-95767999	0.58838	Foreground	Spearman
1511610	0.249550819516061	chr11:94966000-94966499	chr11:95768000-95768499	0.25495	Foreground	Spearman
1511611	0.261483427393255	chr11:94968000-94968499	chr11:95763500-95763999	0.20538	Foreground	Spearman
1511612	0.107960727430976	chr11:94968000-94968499	chr11:95764000-95764499	0.78074	Foreground	Spearman
1511613	0.18263572821058	chr11:94968000-94968499	chr11:95764500-95764999	0.54499	Foreground	Spearman
1511614	0.280655792830338	chr11:94968000-94968499	chr11:95765000-95765499	0.13672	Foreground	Spearman
1511615	0.25119488246724	chr11:94968000-94968499	chr11:95767500-95767999	0.24797	Foreground	Spearman
1511616	0.302381185479795	chr11:94968000-94968499	chr11:95768000-95768499	0.08077	Foreground	Spearman
1511617	0.222621360701038	chr11:94968500-94968999	chr11:95763500-95763999	0.37543	Foreground	Spearman
1511618	0.160175623771201	chr11:94968500-94968999	chr11:95764000-95764499	0.62735	Foreground	Spearman
1511619	0.235255551292513	chr11:94968500-94968999	chr11:95764500-95764999	0.31791	Foreground	Spearman
1511620	0.250249501768049	chr11:94968500-94968999	chr11:95765000-95765499	0.25178	Foreground	Spearman
1511621	0.29377342135919	chr11:94968500-94968999	chr11:95767500-95767999	0.10046	Foreground	Spearman
1511622	0.231544689585823	chr11:94968500-94968999	chr11:95768000-95768499	0.33534	Foreground	Spearman
1511623	0.322547232030655	chr11:94970500-94970999	chr11:95763500-95763999	0.0486	Foreground	Spearman
1511624	0.208012115568238	chr11:94970500-94970999	chr11:95764000-95764499	0.44132	Foreground	Spearman
1511625	0.266668689485401	chr11:94970500-94970999	chr11:95764500-95764999	0.18495	Foreground	Spearman
1511626	0.279331755776253	chr11:94970500-94970999	chr11:95765000-95765499	0.14032	Foreground	Spearman
1511627	0.218450284904696	chr11:94970500-94970999	chr11:95767500-95767999	0.39417	Foreground	Spearman
1511628	0.312173707878016	chr11:94970500-94970999	chr11:95768000-95768499	0.06263	Foreground	Spearman
1511629	0.234415163701146	chr11:94972500-94972999	chr11:95763500-95763999	0.32169	Foreground	Spearman
1511630	0.0782281757477735	chr11:94972500-94972999	chr11:95764000-95764499	0.84529	Foreground	Spearman
1511631	0.183828015231017	chr11:94972500-94972999	chr11:95764500-95764999	0.54039	Foreground	Spearman
1511632	0.267619094305559	chr11:94972500-94972999	chr11:95765000-95765499	0.1813	Foreground	Spearman
1511633	0.3309334385769	chr11:94972500-94972999	chr11:95767500-95767999	0.0400199999999999	Foreground	Spearman
1511634	0.264711126665451	chr11:94972500-94972999	chr11:95768000-95768499	0.19239	Foreground	Spearman
1511635	0.151251967913718	chr11:94973000-94973499	chr11:95763500-95763999	0.65693	Foreground	Spearman
1511636	0.184116625881764	chr11:94973000-94973499	chr11:95764000-95764499	0.53917	Foreground	Spearman
1511637	0.185084175951387	chr11:94973000-94973499	chr11:95764500-95764999	0.53538	Foreground	Spearman
1511638	0.126540092301098	chr11:94973000-94973499	chr11:95765000-95765499	0.7324	Foreground	Spearman
1511639	0.0211672562883254	chr11:94973000-94973499	chr11:95767500-95767999	0.92486	Foreground	Spearman
1511640	0.10121260077848	chr11:94973000-94973499	chr11:95768000-95768499	0.79717	Foreground	Spearman
1511641	0.143078925409686	chr11:94973500-94973999	chr11:95763500-95763999	0.68336	Foreground	Spearman
1511642	0.369820856732994	chr11:94973500-94973999	chr11:95764000-95764499	0.01841	Foreground	Spearman
1511643	0.212992357085539	chr11:94973500-94973999	chr11:95764500-95764999	0.41893	Foreground	Spearman
1511644	0.144365551354596	chr11:94973500-94973999	chr11:95765000-95765499	0.67906	Foreground	Spearman
1511645	-0.183302044020998	chr11:94973500-94973999	chr11:95767500-95767999	0.00558000000000003	Foreground	Spearman
1511646	0.0534016801525209	chr11:94973500-94973999	chr11:95768000-95768499	0.8859	Foreground	Spearman
1511647	0.301379134807681	chr11:94974000-94974499	chr11:95763500-95763999	0.0828	Foreground	Spearman
1511648	0.201596292135476	chr11:94974000-94974499	chr11:95764000-95764499	0.46863	Foreground	Spearman
1511649	0.239564711750319	chr11:94974000-94974499	chr11:95764500-95764999	0.29868	Foreground	Spearman
1511650	0.348737114364082	chr11:94974000-94974499	chr11:95765000-95765499	0.02737	Foreground	Spearman
1511651	0.207557966715558	chr11:94974000-94974499	chr11:95767500-95767999	0.44322	Foreground	Spearman
1511652	0.300696074938861	chr11:94974000-94974499	chr11:95768000-95768499	0.08424	Foreground	Spearman
1511653	0.281911708838699	chr11:94974500-94974999	chr11:95763500-95763999	0.13282	Foreground	Spearman
1511654	0.194295366862541	chr11:94974500-94974999	chr11:95764000-95764499	0.49841	Foreground	Spearman
1511655	0.243496629350502	chr11:94974500-94974999	chr11:95764500-95764999	0.28151	Foreground	Spearman
1511656	0.319304780539642	chr11:94974500-94974999	chr11:95765000-95765499	0.05259	Foreground	Spearman
1511657	0.192899033412435	chr11:94974500-94974999	chr11:95767500-95767999	0.50396	Foreground	Spearman
1511658	0.291495231838732	chr11:94974500-94974999	chr11:95768000-95768499	0.10651	Foreground	Spearman
1511659	0.277004984345709	chr11:94975000-94975499	chr11:95763500-95763999	0.14784	Foreground	Spearman
1511660	0.202010056212469	chr11:94975000-94975499	chr11:95764000-95764499	0.46686	Foreground	Spearman
1511661	0.232055952478291	chr11:94975000-94975499	chr11:95764500-95764999	0.33287	Foreground	Spearman
1511662	0.312370360451651	chr11:94975000-94975499	chr11:95765000-95765499	0.06232	Foreground	Spearman
1511663	0.178032554323718	chr11:94975000-94975499	chr11:95767500-95767999	0.56259	Foreground	Spearman
1511664	0.253875382482756	chr11:94975000-94975499	chr11:95768000-95768499	0.23666	Foreground	Spearman
1511665	0.324547843928649	chr11:95087500-95087999	chr11:95682500-95682999	0.04641	Foreground	Spearman
1511666	0.282188467520927	chr11:95087500-95087999	chr11:95683500-95683999	0.13188	Foreground	Spearman
1511667	0.304749228490264	chr11:95087500-95087999	chr11:95684000-95684499	0.0760999999999999	Foreground	Spearman
1511668	0.319246073712585	chr11:95087500-95087999	chr11:95684500-95684999	0.05262	Foreground	Spearman
1511669	0.309161439603223	chr11:95087500-95087999	chr11:95685000-95685499	0.06784	Foreground	Spearman
1511670	0.252730872791679	chr11:95088000-95088499	chr11:95682500-95682999	0.24174	Foreground	Spearman
1511671	0.228355598184559	chr11:95088000-95088499	chr11:95683500-95683999	0.3499	Foreground	Spearman
1511672	0.262712269106202	chr11:95088000-95088499	chr11:95684000-95684499	0.20046	Foreground	Spearman
1511673	0.284722144181598	chr11:95088000-95088499	chr11:95684500-95684999	0.12463	Foreground	Spearman
1511674	0.260143862601066	chr11:95088000-95088499	chr11:95685000-95685499	0.21039	Foreground	Spearman
1511675	0.234811136785089	chr11:95088500-95088999	chr11:95682500-95682999	0.31993	Foreground	Spearman
1511676	0.202979202590038	chr11:95088500-95088999	chr11:95683500-95683999	0.46288	Foreground	Spearman
1511677	0.194948590407169	chr11:95088500-95088999	chr11:95684000-95684499	0.49587	Foreground	Spearman
1511678	0.242791444224158	chr11:95088500-95088999	chr11:95684500-95684999	0.28457	Foreground	Spearman
1511679	0.223517226093635	chr11:95088500-95088999	chr11:95685000-95685499	0.37157	Foreground	Spearman
1511680	0.0944047581451933	chr11:95089000-95089499	chr11:95682500-95682999	0.8118	Foreground	Spearman
1511681	-0.0159896288617594	chr11:95089000-95089499	chr11:95683500-95683999	0.04619	Foreground	Spearman
1511682	-0.0205255553331848	chr11:95089000-95089499	chr11:95684000-95684499	0.04336	Foreground	Spearman
1511683	-0.0135860814207597	chr11:95089000-95089499	chr11:95684500-95684999	0.04777	Foreground	Spearman
1511684	0.0223341877382553	chr11:95089000-95089499	chr11:95685000-95685499	0.9237	Foreground	Spearman
1511685	0.277762020896001	chr11:95089500-95089999	chr11:95682500-95682999	0.14545	Foreground	Spearman
1511686	0.190445387549785	chr11:95089500-95089999	chr11:95683500-95683999	0.51376	Foreground	Spearman
1511687	0.185809140275575	chr11:95089500-95089999	chr11:95684000-95684499	0.53237	Foreground	Spearman
1511688	0.236687909110574	chr11:95089500-95089999	chr11:95684500-95684999	0.31146	Foreground	Spearman
1511689	0.264752821517051	chr11:95089500-95089999	chr11:95685000-95685499	0.19227	Foreground	Spearman
1511690	0.297306593211725	chr11:95090000-95090499	chr11:95682500-95682999	0.09237	Foreground	Spearman
1511691	0.245575205947603	chr11:95090000-95090499	chr11:95683500-95683999	0.27224	Foreground	Spearman
1511692	0.236207035675269	chr11:95090000-95090499	chr11:95684000-95684499	0.31359	Foreground	Spearman
1511693	0.28382551852118	chr11:95090000-95090499	chr11:95684500-95684999	0.1268	Foreground	Spearman
1511694	0.303165809936743	chr11:95090000-95090499	chr11:95685000-95685499	0.07897	Foreground	Spearman
1511695	0.280206263956941	chr11:95090500-95090999	chr11:95682500-95682999	0.13799	Foreground	Spearman
1511696	0.231738809000884	chr11:95090500-95090999	chr11:95683500-95683999	0.33439	Foreground	Spearman
1511697	0.207967130804623	chr11:95090500-95090999	chr11:95684000-95684499	0.44155	Foreground	Spearman
1511698	0.268502126250177	chr11:95090500-95090999	chr11:95684500-95684999	0.1781	Foreground	Spearman
1511699	0.258582983232836	chr11:95090500-95090999	chr11:95685000-95685499	0.21702	Foreground	Spearman
1511700	0.252040628507605	chr11:95087500-95087999	chr11:95768000-95768499	0.24469	Foreground	Spearman
1511701	0.256492014058992	chr11:95087500-95087999	chr11:95768500-95768999	0.22581	Foreground	Spearman
1511702	0.270321759055205	chr11:95088000-95088499	chr11:95768000-95768499	0.17133	Foreground	Spearman
1511703	0.247421226903803	chr11:95088000-95088499	chr11:95768500-95768999	0.2643	Foreground	Spearman
1511704	0.20067208566784	chr11:95088500-95088999	chr11:95768000-95768499	0.47219	Foreground	Spearman
1511705	0.202727307577545	chr11:95088500-95088999	chr11:95768500-95768999	0.46376	Foreground	Spearman
1511706	-0.0133304038382868	chr11:95089000-95089499	chr11:95768000-95768499	0.0479000000000001	Foreground	Spearman
1511707	0.0113178283627278	chr11:95089000-95089499	chr11:95768500-95768999	0.93362	Foreground	Spearman
1511708	0.0469826946888577	chr11:95089500-95089999	chr11:95768000-95768499	0.89473	Foreground	Spearman
1511709	0.0855608443496406	chr11:95089500-95089999	chr11:95768500-95768999	0.8306	Foreground	Spearman
1511710	0.0990119577943257	chr11:95090000-95090499	chr11:95768000-95768499	0.80236	Foreground	Spearman
1511711	0.134650085480942	chr11:95090000-95090499	chr11:95768500-95768999	0.70886	Foreground	Spearman
1511712	0.2120629858569	chr11:95090500-95090999	chr11:95768000-95768499	0.42317	Foreground	Spearman
1511713	0.181414664134903	chr11:95090500-95090999	chr11:95768500-95768999	0.54984	Foreground	Spearman
1511714	0.371992784664447	chr11:95146000-95146499	chr11:95660000-95660499	0.0178199999999999	Foreground	Spearman
1511715	0.352259222647565	chr11:95147000-95147499	chr11:95660000-95660499	0.02542	Foreground	Spearman
1511716	0.229079369442228	chr11:95147500-95147999	chr11:95660000-95660499	0.34656	Foreground	Spearman
1511717	0.355759785023857	chr11:95148000-95148499	chr11:95660000-95660499	0.02368	Foreground	Spearman
1511718	0.317227782989968	chr11:95148500-95148999	chr11:95660000-95660499	0.05524	Foreground	Spearman
1511719	0.405525256292557	chr11:95149000-95149499	chr11:95660000-95660499	0.01052	Foreground	Spearman
1511720	0.336279302984675	chr11:95149500-95149999	chr11:95660000-95660499	0.03539	Foreground	Spearman
1511721	-0.053181874763199	chr11:95150000-95150499	chr11:95660000-95660499	0.02793	Foreground	Spearman
1511722	0.151716468391275	chr11:95150500-95150999	chr11:95660000-95660499	0.6555	Foreground	Spearman
1511723	0.00284644820988661	chr11:95151000-95151499	chr11:95660000-95660499	0.94075	Foreground	Spearman
1511724	0.321689481871657	chr11:95151500-95151999	chr11:95660000-95660499	0.04952	Foreground	Spearman
1511725	0.346324323618538	chr11:95152000-95152499	chr11:95660000-95660499	0.02864	Foreground	Spearman
1511726	0.285806431401528	chr11:95152500-95152999	chr11:95660000-95660499	0.12156	Foreground	Spearman
1511727	0.230240411135639	chr11:95153000-95153499	chr11:95660000-95660499	0.34136	Foreground	Spearman
1511728	0.130494549303585	chr11:95153500-95153999	chr11:95660000-95660499	0.72094	Foreground	Spearman
1511729	0.373081391648743	chr11:95154000-95154499	chr11:95660000-95660499	0.01733	Foreground	Spearman
1511730	0.345082130965869	chr11:95146000-95146499	chr11:95682500-95682999	0.02929	Foreground	Spearman
1511731	0.288062089715213	chr11:95146000-95146499	chr11:95683500-95683999	0.1153	Foreground	Spearman
1511732	0.285970189270841	chr11:95146000-95146499	chr11:95684000-95684499	0.12113	Foreground	Spearman
1511733	0.350608787038115	chr11:95146000-95146499	chr11:95684500-95684999	0.02633	Foreground	Spearman
1511734	0.36680793464961	chr11:95146000-95146499	chr11:95685000-95685499	0.01941	Foreground	Spearman
1511735	0.287789941365203	chr11:95147000-95147499	chr11:95682500-95682999	0.11593	Foreground	Spearman
1511736	0.29390610065739	chr11:95147000-95147499	chr11:95683500-95683999	0.10014	Foreground	Spearman
1511737	0.289033306794026	chr11:95147000-95147499	chr11:95684000-95684499	0.113	Foreground	Spearman
1511738	0.333224056055667	chr11:95147000-95147499	chr11:95684500-95684999	0.03796	Foreground	Spearman
1511739	0.316813247701048	chr11:95147000-95147499	chr11:95685000-95685499	0.05575	Foreground	Spearman
1511740	0.22034589389521	chr11:95147500-95147999	chr11:95682500-95682999	0.38562	Foreground	Spearman
1511741	0.253449498184125	chr11:95147500-95147999	chr11:95683500-95683999	0.23873	Foreground	Spearman
1511742	0.209406386129702	chr11:95147500-95147999	chr11:95684000-95684499	0.43514	Foreground	Spearman
1511743	0.224480313523982	chr11:95147500-95147999	chr11:95684500-95684999	0.36725	Foreground	Spearman
1511744	0.236010009766164	chr11:95147500-95147999	chr11:95685000-95685499	0.3143	Foreground	Spearman
1511745	0.297342434307957	chr11:95148000-95148499	chr11:95682500-95682999	0.0923	Foreground	Spearman
1511746	0.318861625567538	chr11:95148000-95148499	chr11:95683500-95683999	0.05307	Foreground	Spearman
1511747	0.274217746031034	chr11:95148000-95148499	chr11:95684000-95684499	0.15767	Foreground	Spearman
1511748	0.352260048123039	chr11:95148000-95148499	chr11:95684500-95684999	0.02542	Foreground	Spearman
1511749	0.353813817007721	chr11:95148000-95148499	chr11:95685000-95685499	0.0245300000000001	Foreground	Spearman
1511750	0.303337591211105	chr11:95148500-95148999	chr11:95682500-95682999	0.07862	Foreground	Spearman
1511751	0.277692057614658	chr11:95148500-95148999	chr11:95683500-95683999	0.14564	Foreground	Spearman
1511752	0.303671260651531	chr11:95148500-95148999	chr11:95684000-95684499	0.078	Foreground	Spearman
1511753	0.320238094441855	chr11:95148500-95148999	chr11:95684500-95684999	0.0514	Foreground	Spearman
1511754	0.291892409839371	chr11:95148500-95148999	chr11:95685000-95685499	0.10544	Foreground	Spearman
1511755	0.381449555863719	chr11:95149000-95149499	chr11:95682500-95682999	0.01515	Foreground	Spearman
1511756	0.310500689897113	chr11:95149000-95149499	chr11:95683500-95683999	0.06545	Foreground	Spearman
1511757	0.326546714460182	chr11:95149000-95149499	chr11:95684000-95684499	0.0444099999999999	Foreground	Spearman
1511758	0.378950328888397	chr11:95149000-95149499	chr11:95684500-95684999	0.01572	Foreground	Spearman
1511759	0.372525108707819	chr11:95149000-95149499	chr11:95685000-95685499	0.0175999999999999	Foreground	Spearman
1511760	0.315460957482476	chr11:95149500-95149999	chr11:95682500-95682999	0.05767	Foreground	Spearman
1511761	0.270508173798635	chr11:95149500-95149999	chr11:95683500-95683999	0.17053	Foreground	Spearman
1511762	0.278361419561686	chr11:95149500-95149999	chr11:95684000-95684499	0.1435	Foreground	Spearman
1511763	0.299723360082039	chr11:95149500-95149999	chr11:95684500-95684999	0.0865	Foreground	Spearman
1511764	0.286059072082483	chr11:95149500-95149999	chr11:95685000-95685499	0.12093	Foreground	Spearman
1511765	0.0182221204149967	chr11:95150000-95150499	chr11:95682500-95682999	0.92761	Foreground	Spearman
1511766	0.0836513301746539	chr11:95150000-95150499	chr11:95683500-95683999	0.83471	Foreground	Spearman
1511767	0.0466391635452368	chr11:95150000-95150499	chr11:95684000-95684499	0.89517	Foreground	Spearman
1511768	0.0420703219984325	chr11:95150000-95150499	chr11:95684500-95684999	0.90102	Foreground	Spearman
1511769	0.0130198317720529	chr11:95150000-95150499	chr11:95685000-95685499	0.93239	Foreground	Spearman
1511770	0.142469532950562	chr11:95150500-95150999	chr11:95682500-95682999	0.68515	Foreground	Spearman
1511771	0.112430149579937	chr11:95150500-95150999	chr11:95683500-95683999	0.76979	Foreground	Spearman
1511772	0.113240740439524	chr11:95150500-95150999	chr11:95684000-95684499	0.76771	Foreground	Spearman
1511773	0.143603927175004	chr11:95150500-95150999	chr11:95684500-95684999	0.68156	Foreground	Spearman
1511774	0.10475635717435	chr11:95150500-95150999	chr11:95685000-95685499	0.7887	Foreground	Spearman
1511775	2.79306119514878e-05	chr11:95151000-95151499	chr11:95682500-95682999	0.9429	Foreground	Spearman
1511776	0.00235951174814476	chr11:95151000-95151499	chr11:95683500-95683999	0.94107	Foreground	Spearman
1511777	-0.0196522400535865	chr11:95151000-95151499	chr11:95684000-95684499	0.04384	Foreground	Spearman
1511778	-0.00666481605210978	chr11:95151000-95151499	chr11:95684500-95684999	0.0522	Foreground	Spearman
1511779	-0.0244364571832444	chr11:95151000-95151499	chr11:95685000-95685499	0.04105	Foreground	Spearman
1511780	0.243698517750453	chr11:95151500-95151999	chr11:95682500-95682999	0.2807	Foreground	Spearman
1511781	0.170138238232673	chr11:95151500-95151999	chr11:95683500-95683999	0.59199	Foreground	Spearman
1511782	0.172449936637489	chr11:95151500-95151999	chr11:95684000-95684499	0.58355	Foreground	Spearman
1511783	0.231008829051435	chr11:95151500-95151999	chr11:95684500-95684999	0.3378	Foreground	Spearman
1511784	0.253801853843905	chr11:95151500-95151999	chr11:95685000-95685499	0.237	Foreground	Spearman
1511785	0.240850500771033	chr11:95152000-95152499	chr11:95682500-95682999	0.29282	Foreground	Spearman
1511786	0.21751558783684	chr11:95152000-95152499	chr11:95683500-95683999	0.39838	Foreground	Spearman
1511787	0.196276249863318	chr11:95152000-95152499	chr11:95684000-95684499	0.49062	Foreground	Spearman
1511788	0.254056677659652	chr11:95152000-95152499	chr11:95684500-95684999	0.23604	Foreground	Spearman
1511789	0.258751062949382	chr11:95152000-95152499	chr11:95685000-95685499	0.21635	Foreground	Spearman
1511790	0.245497165045494	chr11:95152500-95152999	chr11:95682500-95682999	0.27247	Foreground	Spearman
1511791	0.222782056176586	chr11:95152500-95152999	chr11:95683500-95683999	0.37479	Foreground	Spearman
1511792	0.207513412496951	chr11:95152500-95152999	chr11:95684000-95684499	0.44334	Foreground	Spearman
1511793	0.252024200933476	chr11:95152500-95152999	chr11:95684500-95684999	0.24479	Foreground	Spearman
1511794	0.245319918651751	chr11:95152500-95152999	chr11:95685000-95685499	0.27333	Foreground	Spearman
1511795	0.21079867202602	chr11:95153000-95153499	chr11:95682500-95682999	0.42909	Foreground	Spearman
1511796	0.165713142004732	chr11:95153000-95153499	chr11:95683500-95683999	0.60854	Foreground	Spearman
1511797	0.163446412907254	chr11:95153000-95153499	chr11:95684000-95684499	0.61624	Foreground	Spearman
1511798	0.175125516258769	chr11:95153000-95153499	chr11:95684500-95684999	0.57372	Foreground	Spearman
1511799	0.201315996202691	chr11:95153000-95153499	chr11:95685000-95685499	0.46988	Foreground	Spearman
1511800	0.134142584714454	chr11:95153500-95153999	chr11:95682500-95682999	0.71032	Foreground	Spearman
1511801	0.0587370705358671	chr11:95153500-95153999	chr11:95683500-95683999	0.87796	Foreground	Spearman
1511802	0.0698260792487044	chr11:95153500-95153999	chr11:95684000-95684499	0.86014	Foreground	Spearman
1511803	0.088362180521905	chr11:95153500-95153999	chr11:95684500-95684999	0.82466	Foreground	Spearman
1511804	0.0701983072009057	chr11:95153500-95153999	chr11:95685000-95685499	0.85965	Foreground	Spearman
1511805	0.326172190254586	chr11:95154000-95154499	chr11:95682500-95682999	0.04474	Foreground	Spearman
1511806	0.279893316468517	chr11:95154000-95154499	chr11:95683500-95683999	0.13894	Foreground	Spearman
1511807	0.27179416266671	chr11:95154000-95154499	chr11:95684000-95684499	0.16614	Foreground	Spearman
1511808	0.33739389983184	chr11:95154000-95154499	chr11:95684500-95684999	0.0344100000000001	Foreground	Spearman
1511809	0.330762044095697	chr11:95154000-95154499	chr11:95685000-95685499	0.04023	Foreground	Spearman
1511810	0.36680793464961	chr11:95146000-95146499	chr11:95685000-95685499	0.01941	Foreground	Spearman
1511811	0.316813247701048	chr11:95147000-95147499	chr11:95685000-95685499	0.05575	Foreground	Spearman
1511812	0.236010009766164	chr11:95147500-95147999	chr11:95685000-95685499	0.3143	Foreground	Spearman
1511813	0.353813817007721	chr11:95148000-95148499	chr11:95685000-95685499	0.0245300000000001	Foreground	Spearman
1511814	0.291892409839371	chr11:95148500-95148999	chr11:95685000-95685499	0.10544	Foreground	Spearman
1511815	0.372525108707819	chr11:95149000-95149499	chr11:95685000-95685499	0.0175999999999999	Foreground	Spearman
1511816	0.286059072082483	chr11:95149500-95149999	chr11:95685000-95685499	0.12093	Foreground	Spearman
1511817	0.0130198317720529	chr11:95150000-95150499	chr11:95685000-95685499	0.93239	Foreground	Spearman
1511818	0.10475635717435	chr11:95150500-95150999	chr11:95685000-95685499	0.7887	Foreground	Spearman
1511819	-0.0244364571832444	chr11:95151000-95151499	chr11:95685000-95685499	0.04105	Foreground	Spearman
1511820	0.253801853843905	chr11:95151500-95151999	chr11:95685000-95685499	0.237	Foreground	Spearman
1511821	0.258751062949382	chr11:95152000-95152499	chr11:95685000-95685499	0.21635	Foreground	Spearman
1511822	0.245319918651751	chr11:95152500-95152999	chr11:95685000-95685499	0.27333	Foreground	Spearman
1511823	0.201315996202691	chr11:95153000-95153499	chr11:95685000-95685499	0.46988	Foreground	Spearman
1511824	0.0701983072009057	chr11:95153500-95153999	chr11:95685000-95685499	0.85965	Foreground	Spearman
1511825	0.330762044095697	chr11:95154000-95154499	chr11:95685000-95685499	0.04023	Foreground	Spearman
1511826	0.36680793464961	chr11:95146000-95146499	chr11:95685000-95685499	0.01941	Foreground	Spearman
1511827	0.346694379622017	chr11:95146000-95146499	chr11:95685500-95685999	0.0284799999999999	Foreground	Spearman
1511828	0.288783234434209	chr11:95146000-95146499	chr11:95686500-95686999	0.11357	Foreground	Spearman
1511829	0.24666662494538	chr11:95146000-95146499	chr11:95687000-95687499	0.26759	Foreground	Spearman
1511830	0.299583397500329	chr11:95146000-95146499	chr11:95687500-95687999	0.0868	Foreground	Spearman
1511831	0.332162059957737	chr11:95146000-95146499	chr11:95688000-95688499	0.03898	Foreground	Spearman
1511832	0.332517531974684	chr11:95146000-95146499	chr11:95688500-95688999	0.03861	Foreground	Spearman
1511833	0.328480746503088	chr11:95146000-95146499	chr11:95689000-95689499	0.04233	Foreground	Spearman
1511834	0.332279558274857	chr11:95146000-95146499	chr11:95689500-95689999	0.03887	Foreground	Spearman
1511835	0.308781726563088	chr11:95146000-95146499	chr11:95690000-95690499	0.06846	Foreground	Spearman
1511836	0.321692740702253	chr11:95146000-95146499	chr11:95690500-95690999	0.04952	Foreground	Spearman
1511837	0.305353576514224	chr11:95146000-95146499	chr11:95691000-95691499	0.07492	Foreground	Spearman
1511838	0.248351437291174	chr11:95146000-95146499	chr11:95691500-95691999	0.26017	Foreground	Spearman
1511839	0.316813247701048	chr11:95147000-95147499	chr11:95685000-95685499	0.05575	Foreground	Spearman
1511840	0.299340528408511	chr11:95147000-95147499	chr11:95685500-95685999	0.08749	Foreground	Spearman
1511841	0.230617749250257	chr11:95147000-95147499	chr11:95686500-95686999	0.33965	Foreground	Spearman
1511842	0.208968527679049	chr11:95147000-95147499	chr11:95687000-95687499	0.43683	Foreground	Spearman
1511843	0.290189212807432	chr11:95147000-95147499	chr11:95687500-95687999	0.10985	Foreground	Spearman
1511844	0.317949862083844	chr11:95147000-95147499	chr11:95688000-95688499	0.0543400000000001	Foreground	Spearman
1511845	0.307147557693941	chr11:95147000-95147499	chr11:95688500-95688999	0.07145	Foreground	Spearman
1511846	0.304896620086598	chr11:95147000-95147499	chr11:95689000-95689499	0.07586	Foreground	Spearman
1511847	0.307788168924058	chr11:95147000-95147499	chr11:95689500-95689999	0.07034	Foreground	Spearman
1511848	0.30709323716839	chr11:95147000-95147499	chr11:95690000-95690499	0.07154	Foreground	Spearman
1511849	0.321284433525043	chr11:95147000-95147499	chr11:95690500-95690999	0.05008	Foreground	Spearman
1511850	0.285548994498801	chr11:95147000-95147499	chr11:95691000-95691499	0.12214	Foreground	Spearman
1511851	0.276052005991063	chr11:95147000-95147499	chr11:95691500-95691999	0.1511	Foreground	Spearman
1511852	0.236010009766164	chr11:95147500-95147999	chr11:95685000-95685499	0.3143	Foreground	Spearman
1511853	0.232889702058169	chr11:95147500-95147999	chr11:95685500-95685999	0.32886	Foreground	Spearman
1511854	0.200068550812375	chr11:95147500-95147999	chr11:95686500-95686999	0.47469	Foreground	Spearman
1511855	0.194947631100761	chr11:95147500-95147999	chr11:95687000-95687499	0.49587	Foreground	Spearman
1511856	0.200862362988202	chr11:95147500-95147999	chr11:95687500-95687999	0.47152	Foreground	Spearman
1511857	0.175974545487267	chr11:95147500-95147999	chr11:95688000-95688499	0.57055	Foreground	Spearman
1511858	0.133187591106846	chr11:95147500-95147999	chr11:95688500-95688999	0.71329	Foreground	Spearman
1511859	0.166482357479007	chr11:95147500-95147999	chr11:95689000-95689499	0.60561	Foreground	Spearman
1511860	0.236165572513866	chr11:95147500-95147999	chr11:95689500-95689999	0.31375	Foreground	Spearman
1511861	0.172907622984765	chr11:95147500-95147999	chr11:95690000-95690499	0.5818	Foreground	Spearman
1511862	0.212512146088158	chr11:95147500-95147999	chr11:95690500-95690999	0.42116	Foreground	Spearman
1511863	0.188261818441703	chr11:95147500-95147999	chr11:95691000-95691499	0.52289	Foreground	Spearman
1511864	0.21212308207633	chr11:95147500-95147999	chr11:95691500-95691999	0.42289	Foreground	Spearman
1511865	0.353813817007721	chr11:95148000-95148499	chr11:95685000-95685499	0.0245300000000001	Foreground	Spearman
1511866	0.302285363539423	chr11:95148000-95148499	chr11:95685500-95685999	0.08104	Foreground	Spearman
1511867	0.266739648864378	chr11:95148000-95148499	chr11:95686500-95686999	0.18463	Foreground	Spearman
1511868	0.224715160055256	chr11:95148000-95148499	chr11:95687000-95687499	0.36614	Foreground	Spearman
1511869	0.310870380133501	chr11:95148000-95148499	chr11:95687500-95687999	0.06487	Foreground	Spearman
1511870	0.325545806545973	chr11:95148000-95148499	chr11:95688000-95688499	0.04525	Foreground	Spearman
1511871	0.299115232484462	chr11:95148000-95148499	chr11:95688500-95688999	0.08817	Foreground	Spearman
1511872	0.315825593998781	chr11:95148000-95148499	chr11:95689000-95689499	0.05706	Foreground	Spearman
1511873	0.321482124567486	chr11:95148000-95148499	chr11:95689500-95689999	0.04982	Foreground	Spearman
1511874	0.311276200556296	chr11:95148000-95148499	chr11:95690000-95690499	0.06413	Foreground	Spearman
1511875	0.318588449193321	chr11:95148000-95148499	chr11:95690500-95690999	0.05345	Foreground	Spearman
1511876	0.337366978069051	chr11:95148000-95148499	chr11:95691000-95691499	0.03445	Foreground	Spearman
1511877	0.286286066882068	chr11:95148000-95148499	chr11:95691500-95691999	0.12024	Foreground	Spearman
1511878	0.291892409839371	chr11:95148500-95148999	chr11:95685000-95685499	0.10544	Foreground	Spearman
1511879	0.238681323269759	chr11:95148500-95148999	chr11:95685500-95685999	0.30274	Foreground	Spearman
1511880	0.276338180225055	chr11:95148500-95148999	chr11:95686500-95686999	0.15007	Foreground	Spearman
1511881	0.232663061609079	chr11:95148500-95148999	chr11:95687000-95687499	0.32996	Foreground	Spearman
1511882	0.319843400251079	chr11:95148500-95148999	chr11:95687500-95687999	0.05193	Foreground	Spearman
1511883	0.339560352094066	chr11:95148500-95148999	chr11:95688000-95688499	0.03268	Foreground	Spearman
1511884	0.286368272987816	chr11:95148500-95148999	chr11:95688500-95688999	0.12005	Foreground	Spearman
1511885	0.284431132501945	chr11:95148500-95148999	chr11:95689000-95689499	0.12538	Foreground	Spearman
1511886	0.319955694910381	chr11:95148500-95148999	chr11:95689500-95689999	0.05183	Foreground	Spearman
1511887	0.277944099932163	chr11:95148500-95148999	chr11:95690000-95690499	0.14482	Foreground	Spearman
1511888	0.31109720956394	chr11:95148500-95148999	chr11:95690500-95690999	0.06445	Foreground	Spearman
1511889	0.295127631595592	chr11:95148500-95148999	chr11:95691000-95691499	0.0972	Foreground	Spearman
1511890	0.266396430603401	chr11:95148500-95148999	chr11:95691500-95691999	0.18622	Foreground	Spearman
1511891	0.372525108707819	chr11:95149000-95149499	chr11:95685000-95685499	0.0175999999999999	Foreground	Spearman
1511892	0.302089655684819	chr11:95149000-95149499	chr11:95685500-95685999	0.0815	Foreground	Spearman
1511893	0.288945576421387	chr11:95149000-95149499	chr11:95686500-95686999	0.11319	Foreground	Spearman
1511894	0.308548322099641	chr11:95149000-95149499	chr11:95687000-95687499	0.06893	Foreground	Spearman
1511895	0.360880805150888	chr11:95149000-95149499	chr11:95687500-95687999	0.02135	Foreground	Spearman
1511896	0.370857970601541	chr11:95149000-95149499	chr11:95688000-95688499	0.0182	Foreground	Spearman
1511897	0.359546726469426	chr11:95149000-95149499	chr11:95688500-95688999	0.02206	Foreground	Spearman
1511898	0.373193421492625	chr11:95149000-95149499	chr11:95689000-95689499	0.01727	Foreground	Spearman
1511899	0.415984412376298	chr11:95149000-95149499	chr11:95689500-95689999	0.00902000000000003	Foreground	Spearman
1511900	0.322725951585996	chr11:95149000-95149499	chr11:95690000-95690499	0.04837	Foreground	Spearman
1511901	0.348285574432232	chr11:95149000-95149499	chr11:95690500-95690999	0.02756	Foreground	Spearman
1511902	0.35736265075373	chr11:95149000-95149499	chr11:95691000-95691499	0.023	Foreground	Spearman
1511903	0.28562157024321	chr11:95149000-95149499	chr11:95691500-95691999	0.12201	Foreground	Spearman
1511904	0.286059072082483	chr11:95149500-95149999	chr11:95685000-95685499	0.12093	Foreground	Spearman
1511905	0.274405019090052	chr11:95149500-95149999	chr11:95685500-95685999	0.15696	Foreground	Spearman
1511906	0.260694826629478	chr11:95149500-95149999	chr11:95686500-95686999	0.2083	Foreground	Spearman
1511907	0.259157715195226	chr11:95149500-95149999	chr11:95687000-95687499	0.21459	Foreground	Spearman
1511908	0.253787656000025	chr11:95149500-95149999	chr11:95687500-95687999	0.23711	Foreground	Spearman
1511909	0.283042815275209	chr11:95149500-95149999	chr11:95688000-95688499	0.12918	Foreground	Spearman
1511910	0.271648446265086	chr11:95149500-95149999	chr11:95688500-95688999	0.16664	Foreground	Spearman
1511911	0.300398231818262	chr11:95149500-95149999	chr11:95689000-95689499	0.0849	Foreground	Spearman
1511912	0.33216887140669	chr11:95149500-95149999	chr11:95689500-95689999	0.0389699999999999	Foreground	Spearman
1511913	0.237660054972213	chr11:95149500-95149999	chr11:95690000-95690499	0.30737	Foreground	Spearman
1511914	0.30040174352988	chr11:95149500-95149999	chr11:95690500-95690999	0.08488	Foreground	Spearman
1511915	0.269275332529027	chr11:95149500-95149999	chr11:95691000-95691499	0.17501	Foreground	Spearman
1511916	0.238607060342143	chr11:95149500-95149999	chr11:95691500-95691999	0.30306	Foreground	Spearman
1511917	0.0130198317720529	chr11:95150000-95150499	chr11:95685000-95685499	0.93239	Foreground	Spearman
1511918	0.0462228555379743	chr11:95150000-95150499	chr11:95685500-95685999	0.89568	Foreground	Spearman
1511919	0.0395980380456201	chr11:95150000-95150499	chr11:95686500-95686999	0.90433	Foreground	Spearman
1511920	0.0137516261288364	chr11:95150000-95150499	chr11:95687000-95687499	0.93167	Foreground	Spearman
1511921	0.0593197243269743	chr11:95150000-95150499	chr11:95687500-95687999	0.87714	Foreground	Spearman
1511922	-0.028541827075502	chr11:95150000-95150499	chr11:95688000-95688499	0.03882	Foreground	Spearman
1511923	-0.119935854257979	chr11:95150000-95150499	chr11:95688500-95688999	0.012	Foreground	Spearman
1511924	-0.123321041140801	chr11:95150000-95150499	chr11:95689000-95689499	0.01157	Foreground	Spearman
1511925	0.00205801232273663	chr11:95150000-95150499	chr11:95689500-95689999	0.94135	Foreground	Spearman
1511926	0.0308283089241528	chr11:95150000-95150499	chr11:95690000-95690499	0.91506	Foreground	Spearman
1511927	0.0308358552135608	chr11:95150000-95150499	chr11:95690500-95690999	0.91506	Foreground	Spearman
1511928	0.0639413684421454	chr11:95150000-95150499	chr11:95691000-95691499	0.86989	Foreground	Spearman
1511929	0.0800820814522245	chr11:95150000-95150499	chr11:95691500-95691999	0.84174	Foreground	Spearman
1511930	0.10475635717435	chr11:95150500-95150999	chr11:95685000-95685499	0.7887	Foreground	Spearman
1511931	0.0932188387695977	chr11:95150500-95150999	chr11:95685500-95685999	0.81437	Foreground	Spearman
1511932	0.128384003529875	chr11:95150500-95150999	chr11:95686500-95686999	0.72722	Foreground	Spearman
1511933	0.149854056426556	chr11:95150500-95150999	chr11:95687000-95687499	0.66153	Foreground	Spearman
1511934	0.131325564023086	chr11:95150500-95150999	chr11:95687500-95687999	0.71846	Foreground	Spearman
1511935	0.162892851347774	chr11:95150500-95150999	chr11:95688000-95688499	0.61806	Foreground	Spearman
1511936	0.142811363752102	chr11:95150500-95150999	chr11:95688500-95688999	0.684	Foreground	Spearman
1511937	0.171965989275121	chr11:95150500-95150999	chr11:95689000-95689499	0.5855	Foreground	Spearman
1511938	0.176230992549594	chr11:95150500-95150999	chr11:95689500-95689999	0.56945	Foreground	Spearman
1511939	0.118301328710866	chr11:95150500-95150999	chr11:95690000-95690499	0.75524	Foreground	Spearman
1511940	0.123240586125247	chr11:95150500-95150999	chr11:95690500-95690999	0.74168	Foreground	Spearman
1511941	0.157233907375172	chr11:95150500-95150999	chr11:95691000-95691499	0.63707	Foreground	Spearman
1511942	0.1306804628474	chr11:95150500-95150999	chr11:95691500-95691999	0.72038	Foreground	Spearman
1511943	-0.0244364571832444	chr11:95151000-95151499	chr11:95685000-95685499	0.04105	Foreground	Spearman
1511944	-0.0234248054240165	chr11:95151000-95151499	chr11:95685500-95685999	0.04162	Foreground	Spearman
1511945	0.00789441544356389	chr11:95151000-95151499	chr11:95686500-95686999	0.9367	Foreground	Spearman
1511946	0.031871209218588	chr11:95151000-95151499	chr11:95687000-95687499	0.91373	Foreground	Spearman
1511947	-0.0160232622180381	chr11:95151000-95151499	chr11:95687500-95687999	0.04615	Foreground	Spearman
1511948	0.0036884767447053	chr11:95151000-95151499	chr11:95688000-95688499	0.94017	Foreground	Spearman
1511949	-0.00170904468957897	chr11:95151000-95151499	chr11:95688500-95688999	0.05581	Foreground	Spearman
1511950	-0.0088442285644059	chr11:95151000-95151499	chr11:95689000-95689499	0.05065	Foreground	Spearman
1511951	0.000406795735377793	chr11:95151000-95151499	chr11:95689500-95689999	0.94261	Foreground	Spearman
1511952	0.0446851288138023	chr11:95151000-95151499	chr11:95690000-95690499	0.89798	Foreground	Spearman
1511953	0.038993656678194	chr11:95151000-95151499	chr11:95690500-95690999	0.9051	Foreground	Spearman
1511954	0.0473314146505151	chr11:95151000-95151499	chr11:95691000-95691499	0.89418	Foreground	Spearman
1511955	0.0399971379667974	chr11:95151000-95151499	chr11:95691500-95691999	0.90377	Foreground	Spearman
1511956	0.253801853843905	chr11:95151500-95151999	chr11:95685000-95685499	0.237	Foreground	Spearman
1511957	0.158502964833424	chr11:95151500-95151999	chr11:95685500-95685999	0.63298	Foreground	Spearman
1511958	0.132608867027424	chr11:95151500-95151999	chr11:95686500-95686999	0.71478	Foreground	Spearman
1511959	0.133910569030815	chr11:95151500-95151999	chr11:95687000-95687499	0.71107	Foreground	Spearman
1511960	0.260078164869573	chr11:95151500-95151999	chr11:95687500-95687999	0.21066	Foreground	Spearman
1511961	0.304949068497922	chr11:95151500-95151999	chr11:95688000-95688499	0.07576	Foreground	Spearman
1511962	0.408397612640853	chr11:95151500-95151999	chr11:95688500-95688999	0.0101599999999999	Foreground	Spearman
1511963	0.405108207670725	chr11:95151500-95151999	chr11:95689000-95689499	0.01057	Foreground	Spearman
1511964	0.253908193439741	chr11:95151500-95151999	chr11:95689500-95689999	0.23652	Foreground	Spearman
1511965	0.13845134192441	chr11:95151500-95151999	chr11:95690000-95690499	0.69754	Foreground	Spearman
1511966	0.175609603959301	chr11:95151500-95151999	chr11:95690500-95690999	0.57184	Foreground	Spearman
1511967	0.24267769498488	chr11:95151500-95151999	chr11:95691000-95691499	0.28507	Foreground	Spearman
1511968	0.133737206079723	chr11:95151500-95151999	chr11:95691500-95691999	0.71165	Foreground	Spearman
1511969	0.258751062949382	chr11:95152000-95152499	chr11:95685000-95685499	0.21635	Foreground	Spearman
1511970	0.212618159404567	chr11:95152000-95152499	chr11:95685500-95685999	0.42057	Foreground	Spearman
1511971	0.158072701632136	chr11:95152000-95152499	chr11:95686500-95686999	0.63435	Foreground	Spearman
1511972	0.183189506104119	chr11:95152000-95152499	chr11:95687000-95687499	0.5427	Foreground	Spearman
1511973	0.275050639693778	chr11:95152000-95152499	chr11:95687500-95687999	0.15489	Foreground	Spearman
1511974	0.343173271140324	chr11:95152000-95152499	chr11:95688000-95688499	0.0303099999999999	Foreground	Spearman
1511975	0.371728478672954	chr11:95152000-95152499	chr11:95688500-95688999	0.01791	Foreground	Spearman
1511976	0.364827136203133	chr11:95152000-95152499	chr11:95689000-95689499	0.0200399999999999	Foreground	Spearman
1511977	0.300646437574113	chr11:95152000-95152499	chr11:95689500-95689999	0.08435	Foreground	Spearman
1511978	0.198532351182074	chr11:95152000-95152499	chr11:95690000-95690499	0.48148	Foreground	Spearman
1511979	0.234673319410985	chr11:95152000-95152499	chr11:95690500-95690999	0.32049	Foreground	Spearman
1511980	0.293147193579348	chr11:95152000-95152499	chr11:95691000-95691499	0.10205	Foreground	Spearman
1511981	0.190563400832869	chr11:95152000-95152499	chr11:95691500-95691999	0.51333	Foreground	Spearman
1511982	0.245319918651751	chr11:95152500-95152999	chr11:95685000-95685499	0.27333	Foreground	Spearman
1511983	0.208379336479705	chr11:95152500-95152999	chr11:95685500-95685999	0.43946	Foreground	Spearman
1511984	0.182213859278012	chr11:95152500-95152999	chr11:95686500-95686999	0.5467	Foreground	Spearman
1511985	0.20582745532996	chr11:95152500-95152999	chr11:95687000-95687499	0.45096	Foreground	Spearman
1511986	0.232432667240608	chr11:95152500-95152999	chr11:95687500-95687999	0.33101	Foreground	Spearman
1511987	0.309130551450966	chr11:95152500-95152999	chr11:95688000-95688499	0.06787	Foreground	Spearman
1511988	0.288424036099644	chr11:95152500-95152999	chr11:95688500-95688999	0.11448	Foreground	Spearman
1511989	0.308759488767525	chr11:95152500-95152999	chr11:95689000-95689499	0.0685	Foreground	Spearman
1511990	0.26584996768356	chr11:95152500-95152999	chr11:95689500-95689999	0.18805	Foreground	Spearman
1511991	0.21988463634978	chr11:95152500-95152999	chr11:95690000-95690499	0.38792	Foreground	Spearman
1511992	0.246807287589972	chr11:95152500-95152999	chr11:95690500-95690999	0.26687	Foreground	Spearman
1511993	0.277107487100309	chr11:95152500-95152999	chr11:95691000-95691499	0.14747	Foreground	Spearman
1511994	0.211229459255474	chr11:95152500-95152999	chr11:95691500-95691999	0.42695	Foreground	Spearman
1511995	0.201315996202691	chr11:95153000-95153499	chr11:95685000-95685499	0.46988	Foreground	Spearman
1511996	0.161010077789154	chr11:95153000-95153499	chr11:95685500-95685999	0.62452	Foreground	Spearman
1511997	0.135900424897324	chr11:95153000-95153499	chr11:95686500-95686999	0.70509	Foreground	Spearman
1511998	0.142409909286718	chr11:95153000-95153499	chr11:95687000-95687499	0.68541	Foreground	Spearman
1511999	0.193679656567064	chr11:95153000-95153499	chr11:95687500-95687999	0.50095	Foreground	Spearman
1512000	0.238735819012575	chr11:95153000-95153499	chr11:95688000-95688499	0.30248	Foreground	Spearman
1512001	0.294618388434622	chr11:95153000-95153499	chr11:95688500-95688999	0.09828	Foreground	Spearman
1512002	0.286496375608908	chr11:95153000-95153499	chr11:95689000-95689499	0.11966	Foreground	Spearman
1512003	0.206267533326475	chr11:95153000-95153499	chr11:95689500-95689999	0.44889	Foreground	Spearman
1512004	0.150892341825298	chr11:95153000-95153499	chr11:95690000-95690499	0.658	Foreground	Spearman
1512005	0.195168603589209	chr11:95153000-95153499	chr11:95690500-95690999	0.49507	Foreground	Spearman
1512006	0.251558572949826	chr11:95153000-95153499	chr11:95691000-95691499	0.24655	Foreground	Spearman
1512007	0.190150078515532	chr11:95153000-95153499	chr11:95691500-95691999	0.51489	Foreground	Spearman
1512008	0.0701983072009057	chr11:95153500-95153999	chr11:95685000-95685499	0.85965	Foreground	Spearman
1512009	0.0733850879502094	chr11:95153500-95153999	chr11:95685500-95685999	0.85416	Foreground	Spearman
1512010	0.103171885605794	chr11:95153500-95153999	chr11:95686500-95686999	0.7927	Foreground	Spearman
1512011	0.0694946753300689	chr11:95153500-95153999	chr11:95687000-95687499	0.8607	Foreground	Spearman
1512012	0.0777892007279611	chr11:95153500-95153999	chr11:95687500-95687999	0.84596	Foreground	Spearman
1512013	0.101407824184309	chr11:95153500-95153999	chr11:95688000-95688499	0.79681	Foreground	Spearman
1512014	0.109897577886562	chr11:95153500-95153999	chr11:95688500-95688999	0.77589	Foreground	Spearman
1512015	0.140981629809231	chr11:95153500-95153999	chr11:95689000-95689499	0.68994	Foreground	Spearman
1512016	0.0989436170258791	chr11:95153500-95153999	chr11:95689500-95689999	0.80245	Foreground	Spearman
1512017	0.0800519052072033	chr11:95153500-95153999	chr11:95690000-95690499	0.8418	Foreground	Spearman
1512018	0.118270185307979	chr11:95153500-95153999	chr11:95690500-95690999	0.75531	Foreground	Spearman
1512019	0.161369572962659	chr11:95153500-95153999	chr11:95691000-95691499	0.62345	Foreground	Spearman
1512020	0.131796777839352	chr11:95153500-95153999	chr11:95691500-95691999	0.7169	Foreground	Spearman
1512021	0.330762044095697	chr11:95154000-95154499	chr11:95685000-95685499	0.04023	Foreground	Spearman
1512022	0.258071492285237	chr11:95154000-95154499	chr11:95685500-95685999	0.21902	Foreground	Spearman
1512023	0.243328145325603	chr11:95154000-95154499	chr11:95686500-95686999	0.2823	Foreground	Spearman
1512024	0.261300717450569	chr11:95154000-95154499	chr11:95687000-95687499	0.20608	Foreground	Spearman
1512025	0.299063543959057	chr11:95154000-95154499	chr11:95687500-95687999	0.08832	Foreground	Spearman
1512026	0.372189043075658	chr11:95154000-95154499	chr11:95688000-95688499	0.01773	Foreground	Spearman
1512027	0.396333332606701	chr11:95154000-95154499	chr11:95688500-95688999	0.01209	Foreground	Spearman
1512028	0.387958347716622	chr11:95154000-95154499	chr11:95689000-95689499	0.01378	Foreground	Spearman
1512029	0.384244191906748	chr11:95154000-95154499	chr11:95689500-95689999	0.01448	Foreground	Spearman
1512030	0.239684666300912	chr11:95154000-95154499	chr11:95690000-95690499	0.29819	Foreground	Spearman
1512031	0.278039760748678	chr11:95154000-95154499	chr11:95690500-95690999	0.14448	Foreground	Spearman
1512032	0.304562016039551	chr11:95154000-95154499	chr11:95691000-95691499	0.07643	Foreground	Spearman
1512033	0.256838668420827	chr11:95154000-95154499	chr11:95691500-95691999	0.22433	Foreground	Spearman
1512034	0.291770040822847	chr11:95146000-95146499	chr11:95768000-95768499	0.10582	Foreground	Spearman
1512035	0.270622317438679	chr11:95146000-95146499	chr11:95768500-95768999	0.17016	Foreground	Spearman
1512036	0.255027068889078	chr11:95147000-95147499	chr11:95768000-95768499	0.23189	Foreground	Spearman
1512037	0.252942808508985	chr11:95147000-95147499	chr11:95768500-95768999	0.24093	Foreground	Spearman
1512038	0.284218311023654	chr11:95147500-95147999	chr11:95768000-95768499	0.12586	Foreground	Spearman
1512039	0.236810261258607	chr11:95147500-95147999	chr11:95768500-95768999	0.311	Foreground	Spearman
1512040	0.305299068783687	chr11:95148000-95148499	chr11:95768000-95768499	0.075	Foreground	Spearman
1512041	0.326137657815264	chr11:95148000-95148499	chr11:95768500-95768999	0.04475	Foreground	Spearman
1512042	0.273473639341941	chr11:95148500-95148999	chr11:95768000-95768499	0.16037	Foreground	Spearman
1512043	0.296547864479527	chr11:95148500-95148999	chr11:95768500-95768999	0.09396	Foreground	Spearman
1512044	0.272913046834977	chr11:95149000-95149499	chr11:95768000-95768499	0.16233	Foreground	Spearman
1512045	0.310404777594215	chr11:95149000-95149499	chr11:95768500-95768999	0.06562	Foreground	Spearman
1512046	0.243194680347865	chr11:95149500-95149999	chr11:95768000-95768499	0.28275	Foreground	Spearman
1512047	0.260077711865343	chr11:95149500-95149999	chr11:95768500-95768999	0.21066	Foreground	Spearman
1512048	0.105917529318809	chr11:95150000-95150499	chr11:95768000-95768499	0.7857	Foreground	Spearman
1512049	0.0863065026878309	chr11:95150000-95150499	chr11:95768500-95768999	0.82891	Foreground	Spearman
1512050	0.0783463521368109	chr11:95150500-95150999	chr11:95768000-95768499	0.84501	Foreground	Spearman
1512051	0.113451222440512	chr11:95150500-95150999	chr11:95768500-95768999	0.76724	Foreground	Spearman
1512052	0.021304447873527	chr11:95151000-95151499	chr11:95768000-95768499	0.92476	Foreground	Spearman
1512053	0.0740955927293089	chr11:95151000-95151499	chr11:95768500-95768999	0.85284	Foreground	Spearman
1512054	0.0406247802438872	chr11:95151500-95151999	chr11:95768000-95768499	0.90287	Foreground	Spearman
1512055	0.0823949530268948	chr11:95151500-95151999	chr11:95768500-95768999	0.83711	Foreground	Spearman
1512056	0.141983819590043	chr11:95152000-95152499	chr11:95768000-95768499	0.68676	Foreground	Spearman
1512057	0.174841314559073	chr11:95152000-95152499	chr11:95768500-95768999	0.575	Foreground	Spearman
1512058	0.19351658149655	chr11:95152500-95152999	chr11:95768000-95768499	0.50156	Foreground	Spearman
1512059	0.219596355713036	chr11:95152500-95152999	chr11:95768500-95768999	0.38935	Foreground	Spearman
1512060	0.0994579666690769	chr11:95153000-95153499	chr11:95768000-95768499	0.8014	Foreground	Spearman
1512061	0.140582714846116	chr11:95153000-95153499	chr11:95768500-95768999	0.69113	Foreground	Spearman
1512062	0.0833814574291077	chr11:95153500-95153999	chr11:95768000-95768499	0.83526	Foreground	Spearman
1512063	0.0838554209107085	chr11:95153500-95153999	chr11:95768500-95768999	0.8342	Foreground	Spearman
1512064	0.22309670195076	chr11:95154000-95154499	chr11:95768000-95768499	0.37342	Foreground	Spearman
1512065	0.239540513764785	chr11:95154000-95154499	chr11:95768500-95768999	0.29877	Foreground	Spearman
1512066	0.00530357694513936	chr11:95232000-95232499	chr11:95531000-95531499	0.93899	Foreground	Spearman
1512067	-0.00322574075040295	chr11:95232500-95232999	chr11:95531000-95531499	0.05465	Foreground	Spearman
1512068	0.161272047448045	chr11:95233000-95233499	chr11:95531000-95531499	0.62377	Foreground	Spearman
1512069	0.208360869573092	chr11:95233500-95233999	chr11:95531000-95531499	0.43959	Foreground	Spearman
1512070	0.21533342155911	chr11:95234500-95234999	chr11:95531000-95531499	0.40823	Foreground	Spearman
1512071	0.1698957804917	chr11:95235000-95235499	chr11:95531000-95531499	0.59281	Foreground	Spearman
1512072	0.17363674304962	chr11:95235500-95235999	chr11:95531000-95531499	0.57913	Foreground	Spearman
1512073	0.120087960339663	chr11:95236000-95236499	chr11:95531000-95531499	0.75029	Foreground	Spearman
1512074	0.0907671257249133	chr11:95232000-95232499	chr11:95543000-95543499	0.81934	Foreground	Spearman
1512075	0.10833099322518	chr11:95232000-95232499	chr11:95545000-95545499	0.77988	Foreground	Spearman
1512076	0.108499662366467	chr11:95232000-95232499	chr11:95546000-95546499	0.77955	Foreground	Spearman
1512077	0.137135584762914	chr11:95232000-95232499	chr11:95546500-95546999	0.70123	Foreground	Spearman
1512078	0.132594516005263	chr11:95232000-95232499	chr11:95547000-95547499	0.71481	Foreground	Spearman
1512079	0.146550264857758	chr11:95232000-95232499	chr11:95547500-95547999	0.67244	Foreground	Spearman
1512080	0.237904773315499	chr11:95232000-95232499	chr11:95548000-95548499	0.30634	Foreground	Spearman
1512081	0.00412710744484708	chr11:95232500-95232999	chr11:95543000-95543499	0.9399	Foreground	Spearman
1512082	0.0343664804004452	chr11:95232500-95232999	chr11:95545000-95545499	0.91096	Foreground	Spearman
1512083	0.00785616740897099	chr11:95232500-95232999	chr11:95546000-95546499	0.93674	Foreground	Spearman
1512084	0.0160833562210241	chr11:95232500-95232999	chr11:95546500-95546999	0.92957	Foreground	Spearman
1512085	0.0299265618138135	chr11:95232500-95232999	chr11:95547000-95547499	0.91608	Foreground	Spearman
1512086	0.0104613295843606	chr11:95232500-95232999	chr11:95547500-95547999	0.93444	Foreground	Spearman
1512087	0.0271727714620411	chr11:95232500-95232999	chr11:95548000-95548499	0.91911	Foreground	Spearman
1512088	0.239454490250815	chr11:95233000-95233499	chr11:95543000-95543499	0.2991	Foreground	Spearman
1512089	0.302415981725701	chr11:95233000-95233499	chr11:95545000-95545499	0.0807	Foreground	Spearman
1512090	0.282501641329509	chr11:95233000-95233499	chr11:95546000-95546499	0.13079	Foreground	Spearman
1512091	0.284837314871489	chr11:95233000-95233499	chr11:95546500-95546999	0.12423	Foreground	Spearman
1512092	0.2374848077639	chr11:95233000-95233499	chr11:95547000-95547499	0.30814	Foreground	Spearman
1512093	0.28470928357715	chr11:95233000-95233499	chr11:95547500-95547999	0.12467	Foreground	Spearman
1512094	0.343827644252419	chr11:95233000-95233499	chr11:95548000-95548499	0.0299199999999999	Foreground	Spearman
1512095	0.30158484671589	chr11:95233500-95233999	chr11:95543000-95543499	0.08245	Foreground	Spearman
1512096	0.293105308526975	chr11:95233500-95233999	chr11:95545000-95545499	0.1022	Foreground	Spearman
1512097	0.35957992697459	chr11:95233500-95233999	chr11:95546000-95546499	0.02206	Foreground	Spearman
1512098	0.342109487441453	chr11:95233500-95233999	chr11:95546500-95546999	0.03094	Foreground	Spearman
1512099	0.326213686369183	chr11:95233500-95233999	chr11:95547000-95547499	0.04469	Foreground	Spearman
1512100	0.369405221136371	chr11:95233500-95233999	chr11:95547500-95547999	0.01856	Foreground	Spearman
1512101	0.426734715922853	chr11:95233500-95233999	chr11:95548000-95548499	0.00780999999999998	Foreground	Spearman
1512102	0.298145596941191	chr11:95234500-95234999	chr11:95543000-95543499	0.0904	Foreground	Spearman
1512103	0.241522454350359	chr11:95234500-95234999	chr11:95545000-95545499	0.28988	Foreground	Spearman
1512104	0.321133171528366	chr11:95234500-95234999	chr11:95546000-95546499	0.05025	Foreground	Spearman
1512105	0.338340297327783	chr11:95234500-95234999	chr11:95546500-95546999	0.0336	Foreground	Spearman
1512106	0.299336139717443	chr11:95234500-95234999	chr11:95547000-95547499	0.08749	Foreground	Spearman
1512107	0.34502972533116	chr11:95234500-95234999	chr11:95547500-95547999	0.0293600000000001	Foreground	Spearman
1512108	0.408263984322465	chr11:95234500-95234999	chr11:95548000-95548499	0.0101599999999999	Foreground	Spearman
1512109	0.273942472313741	chr11:95235000-95235499	chr11:95543000-95543499	0.15859	Foreground	Spearman
1512110	0.28432488125909	chr11:95235000-95235499	chr11:95545000-95545499	0.1256	Foreground	Spearman
1512111	0.321465523427309	chr11:95235000-95235499	chr11:95546000-95546499	0.0498499999999999	Foreground	Spearman
1512112	0.330328360348177	chr11:95235000-95235499	chr11:95546500-95546999	0.04056	Foreground	Spearman
1512113	0.299162449505907	chr11:95235000-95235499	chr11:95547000-95547499	0.0880300000000001	Foreground	Spearman
1512114	0.382780989692846	chr11:95235000-95235499	chr11:95547500-95547999	0.01487	Foreground	Spearman
1512115	0.407517615266174	chr11:95235000-95235499	chr11:95548000-95548499	0.01026	Foreground	Spearman
1512116	0.310393253761469	chr11:95235500-95235999	chr11:95543000-95543499	0.06565	Foreground	Spearman
1512117	0.338613477213009	chr11:95235500-95235999	chr11:95545000-95545499	0.03346	Foreground	Spearman
1512118	0.319135483139181	chr11:95235500-95235999	chr11:95546000-95546499	0.05274	Foreground	Spearman
1512119	0.346577374582022	chr11:95235500-95235999	chr11:95546500-95546999	0.0285300000000001	Foreground	Spearman
1512120	0.342858994387943	chr11:95235500-95235999	chr11:95547000-95547499	0.03048	Foreground	Spearman
1512121	0.420917689065896	chr11:95235500-95235999	chr11:95547500-95547999	0.00846999999999998	Foreground	Spearman
1512122	0.493360478099315	chr11:95235500-95235999	chr11:95548000-95548499	0.00295999999999996	Foreground	Spearman
1512123	0.247215598630471	chr11:95236000-95236499	chr11:95543000-95543499	0.26513	Foreground	Spearman
1512124	0.210159709675922	chr11:95236000-95236499	chr11:95545000-95545499	0.43166	Foreground	Spearman
1512125	0.24262531677003	chr11:95236000-95236499	chr11:95546000-95546499	0.28529	Foreground	Spearman
1512126	0.196219403389724	chr11:95236000-95236499	chr11:95546500-95546999	0.4909	Foreground	Spearman
1512127	0.228432845879525	chr11:95236000-95236499	chr11:95547000-95547499	0.3495	Foreground	Spearman
1512128	0.254863250820427	chr11:95236000-95236499	chr11:95547500-95547999	0.23254	Foreground	Spearman
1512129	0.25993484726794	chr11:95236000-95236499	chr11:95548000-95548499	0.21134	Foreground	Spearman
1512130	0.161256718067841	chr11:95232000-95232499	chr11:95564000-95564499	0.62385	Foreground	Spearman
1512131	0.129683410963795	chr11:95232000-95232499	chr11:95564500-95564999	0.72335	Foreground	Spearman
1512132	0.0238957313395401	chr11:95232500-95232999	chr11:95564000-95564499	0.92239	Foreground	Spearman
1512133	0.0268042430051319	chr11:95232500-95232999	chr11:95564500-95564999	0.91954	Foreground	Spearman
1512134	0.30193940266593	chr11:95233000-95233499	chr11:95564000-95564499	0.08177	Foreground	Spearman
1512135	0.253264393180408	chr11:95233000-95233499	chr11:95564500-95564999	0.23962	Foreground	Spearman
1512136	0.39166050146461	chr11:95233500-95233999	chr11:95564000-95564499	0.0132	Foreground	Spearman
1512137	0.328310320435281	chr11:95233500-95233999	chr11:95564500-95564999	0.04248	Foreground	Spearman
1512138	0.330704370226018	chr11:95234500-95234999	chr11:95564000-95564499	0.04027	Foreground	Spearman
1512139	0.270738632154134	chr11:95234500-95234999	chr11:95564500-95564999	0.16969	Foreground	Spearman
1512140	0.374875322058672	chr11:95235000-95235499	chr11:95564000-95564499	0.01683	Foreground	Spearman
1512141	0.288510164806432	chr11:95235000-95235499	chr11:95564500-95564999	0.11426	Foreground	Spearman
1512142	0.397581484892843	chr11:95235500-95235999	chr11:95564000-95564499	0.0118200000000001	Foreground	Spearman
1512143	0.306388726290883	chr11:95235500-95235999	chr11:95564500-95564999	0.07301	Foreground	Spearman
1512144	0.247131453366331	chr11:95236000-95236499	chr11:95564000-95564499	0.26559	Foreground	Spearman
1512145	0.215188634267611	chr11:95236000-95236499	chr11:95564500-95564999	0.40887	Foreground	Spearman
1512146	0.16520280979218	chr11:95232000-95232499	chr11:95640500-95640999	0.61023	Foreground	Spearman
1512147	0.232183352110989	chr11:95232000-95232499	chr11:95641000-95641499	0.3322	Foreground	Spearman
1512148	0.491143261258596	chr11:95232000-95232499	chr11:95641500-95641999	0.00305999999999995	Foreground	Spearman
1512149	0.176723061461268	chr11:95232000-95232499	chr11:95642000-95642499	0.56759	Foreground	Spearman
1512150	0.0297311854555024	chr11:95232500-95232999	chr11:95640500-95640999	0.91633	Foreground	Spearman
1512151	0.0412350499366162	chr11:95232500-95232999	chr11:95641000-95641499	0.90203	Foreground	Spearman
1512152	0.339374328697412	chr11:95232500-95232999	chr11:95641500-95641999	0.03282	Foreground	Spearman
1512153	0.0428194525184976	chr11:95232500-95232999	chr11:95642000-95642499	0.90009	Foreground	Spearman
1512154	0.278376848501162	chr11:95233000-95233499	chr11:95640500-95640999	0.14342	Foreground	Spearman
1512155	0.324981691028605	chr11:95233000-95233499	chr11:95641000-95641499	0.04595	Foreground	Spearman
1512156	0.347100192804024	chr11:95233000-95233499	chr11:95641500-95641999	0.0282	Foreground	Spearman
1512157	0.328479225642814	chr11:95233000-95233499	chr11:95642000-95642499	0.04233	Foreground	Spearman
1512158	0.372490435845785	chr11:95233500-95233999	chr11:95640500-95640999	0.01762	Foreground	Spearman
1512159	0.401506599717325	chr11:95233500-95233999	chr11:95641000-95641499	0.01114	Foreground	Spearman
1512160	0.316162338291871	chr11:95233500-95233999	chr11:95641500-95641999	0.05664	Foreground	Spearman
1512161	0.382715953719107	chr11:95233500-95233999	chr11:95642000-95642499	0.01487	Foreground	Spearman
1512162	0.344205565123075	chr11:95234500-95234999	chr11:95640500-95640999	0.0297500000000001	Foreground	Spearman
1512163	0.375540165537056	chr11:95234500-95234999	chr11:95641000-95641499	0.01662	Foreground	Spearman
1512164	0.280321367334878	chr11:95234500-95234999	chr11:95641500-95641999	0.13765	Foreground	Spearman
1512165	0.36279192686506	chr11:95234500-95234999	chr11:95642000-95642499	0.02072	Foreground	Spearman
1512166	0.351213621415807	chr11:95235000-95235499	chr11:95640500-95640999	0.02594	Foreground	Spearman
1512167	0.402139251941113	chr11:95235000-95235499	chr11:95641000-95641499	0.0109900000000001	Foreground	Spearman
1512168	0.270008366083756	chr11:95235000-95235499	chr11:95641500-95641999	0.17238	Foreground	Spearman
1512169	0.370497784550895	chr11:95235000-95235499	chr11:95642000-95642499	0.0182600000000001	Foreground	Spearman
1512170	0.359982924176907	chr11:95235500-95235999	chr11:95640500-95640999	0.02183	Foreground	Spearman
1512171	0.447092575542759	chr11:95235500-95235999	chr11:95641000-95641499	0.00585999999999998	Foreground	Spearman
1512172	0.295717941432225	chr11:95235500-95235999	chr11:95641500-95641999	0.09593	Foreground	Spearman
1512173	0.404691186654596	chr11:95235500-95235999	chr11:95642000-95642499	0.01063	Foreground	Spearman
1512174	0.214864064521573	chr11:95236000-95236499	chr11:95640500-95640999	0.41036	Foreground	Spearman
1512175	0.252782935776807	chr11:95236000-95236499	chr11:95641000-95641499	0.24153	Foreground	Spearman
1512176	0.154758202711833	chr11:95236000-95236499	chr11:95641500-95641999	0.64564	Foreground	Spearman
1512177	0.26933403973498	chr11:95236000-95236499	chr11:95642000-95642499	0.17476	Foreground	Spearman
1512178	0.222259832907313	chr11:95232000-95232499	chr11:95660000-95660499	0.37719	Foreground	Spearman
1512179	0.0334863894298661	chr11:95232500-95232999	chr11:95660000-95660499	0.91198	Foreground	Spearman
1512180	0.36412425185312	chr11:95233000-95233499	chr11:95660000-95660499	0.02025	Foreground	Spearman
1512181	0.417558738756863	chr11:95233500-95233999	chr11:95660000-95660499	0.00878000000000001	Foreground	Spearman
1512182	0.375773693221348	chr11:95234500-95234999	chr11:95660000-95660499	0.01655	Foreground	Spearman
1512183	0.360025033998062	chr11:95235000-95235499	chr11:95660000-95660499	0.02182	Foreground	Spearman
1512184	0.414775997939606	chr11:95235500-95235999	chr11:95660000-95660499	0.00919000000000003	Foreground	Spearman
1512185	0.2505445943879	chr11:95236000-95236499	chr11:95660000-95660499	0.25048	Foreground	Spearman
1512186	0.167830044429491	chr11:95232000-95232499	chr11:95668000-95668499	0.6006	Foreground	Spearman
1512187	0.137585760784105	chr11:95232000-95232499	chr11:95671000-95671499	0.7001	Foreground	Spearman
1512188	0.0849171258238514	chr11:95232000-95232499	chr11:95671500-95671999	0.83199	Foreground	Spearman
1512189	0.0859343437761831	chr11:95232000-95232499	chr11:95672000-95672499	0.82989	Foreground	Spearman
1512190	0.139420570471455	chr11:95232000-95232499	chr11:95672500-95672999	0.69474	Foreground	Spearman
1512191	0.179406085685509	chr11:95232000-95232499	chr11:95673000-95673499	0.55725	Foreground	Spearman
1512192	0.182459995409102	chr11:95232000-95232499	chr11:95673500-95673999	0.54569	Foreground	Spearman
1512193	0.126307215108926	chr11:95232000-95232499	chr11:95674000-95674499	0.733	Foreground	Spearman
1512194	0.261443320403927	chr11:95232000-95232499	chr11:95674500-95674999	0.20545	Foreground	Spearman
1512195	0.219916621187816	chr11:95232000-95232499	chr11:95675000-95675499	0.38774	Foreground	Spearman
1512196	0.0441405228285184	chr11:95232000-95232499	chr11:95676000-95676499	0.89851	Foreground	Spearman
1512197	0.0565241286943833	chr11:95232500-95232999	chr11:95668000-95668499	0.88122	Foreground	Spearman
1512198	0.0108235680196658	chr11:95232500-95232999	chr11:95671000-95671499	0.93415	Foreground	Spearman
1512199	0.0115752239064131	chr11:95232500-95232999	chr11:95671500-95671999	0.93347	Foreground	Spearman
1512200	0.0091619065188911	chr11:95232500-95232999	chr11:95672000-95672499	0.93557	Foreground	Spearman
1512201	0.0249933302464645	chr11:95232500-95232999	chr11:95672500-95672999	0.92131	Foreground	Spearman
1512202	0.0398632919616346	chr11:95232500-95232999	chr11:95673000-95673499	0.90401	Foreground	Spearman
1512203	0.050927599051893	chr11:95232500-95232999	chr11:95673500-95673999	0.88935	Foreground	Spearman
1512204	0.00864882495158541	chr11:95232500-95232999	chr11:95674000-95674499	0.93601	Foreground	Spearman
1512205	0.0488986861783344	chr11:95232500-95232999	chr11:95674500-95674999	0.89242	Foreground	Spearman
1512206	0.0367029342261322	chr11:95232500-95232999	chr11:95675000-95675499	0.90807	Foreground	Spearman
1512207	-0.0169046600982911	chr11:95232500-95232999	chr11:95676000-95676499	0.04561	Foreground	Spearman
1512208	0.251077981006578	chr11:95233000-95233499	chr11:95668000-95668499	0.24839	Foreground	Spearman
1512209	0.247147110688161	chr11:95233000-95233499	chr11:95671000-95671499	0.26551	Foreground	Spearman
1512210	0.210550988295392	chr11:95233000-95233499	chr11:95671500-95671999	0.43009	Foreground	Spearman
1512211	0.231898784815118	chr11:95233000-95233499	chr11:95672000-95672499	0.33357	Foreground	Spearman
1512212	0.316943477970051	chr11:95233000-95233499	chr11:95672500-95672999	0.05559	Foreground	Spearman
1512213	0.309616388194938	chr11:95233000-95233499	chr11:95673000-95673499	0.06699	Foreground	Spearman
1512214	0.312700201017235	chr11:95233000-95233499	chr11:95673500-95673999	0.0618	Foreground	Spearman
1512215	0.269127308848111	chr11:95233000-95233499	chr11:95674000-95674499	0.17561	Foreground	Spearman
1512216	0.303875779991658	chr11:95233000-95233499	chr11:95674500-95674999	0.0777600000000001	Foreground	Spearman
1512217	0.32400185232915	chr11:95233000-95233499	chr11:95675000-95675499	0.04699	Foreground	Spearman
1512218	0.152157802845474	chr11:95233000-95233499	chr11:95676000-95676499	0.65399	Foreground	Spearman
1512219	0.328523285434629	chr11:95233500-95233999	chr11:95668000-95668499	0.04231	Foreground	Spearman
1512220	0.326091947492516	chr11:95233500-95233999	chr11:95671000-95671499	0.0448	Foreground	Spearman
1512221	0.285505191747027	chr11:95233500-95233999	chr11:95671500-95671999	0.1223	Foreground	Spearman
1512222	0.285203473692515	chr11:95233500-95233999	chr11:95672000-95672499	0.12317	Foreground	Spearman
1512223	0.347936533941009	chr11:95233500-95233999	chr11:95672500-95672999	0.0276999999999999	Foreground	Spearman
1512224	0.368711414533787	chr11:95233500-95233999	chr11:95673000-95673499	0.01886	Foreground	Spearman
1512225	0.377274533488336	chr11:95233500-95233999	chr11:95673500-95673999	0.01608	Foreground	Spearman
1512226	0.339400548561969	chr11:95233500-95233999	chr11:95674000-95674499	0.0328000000000001	Foreground	Spearman
1512227	0.357739036995067	chr11:95233500-95233999	chr11:95674500-95674999	0.02284	Foreground	Spearman
1512228	0.407639014757947	chr11:95233500-95233999	chr11:95675000-95675499	0.01025	Foreground	Spearman
1512229	0.205990196835673	chr11:95233500-95233999	chr11:95676000-95676499	0.45017	Foreground	Spearman
1512230	0.281404769664727	chr11:95234500-95234999	chr11:95668000-95668499	0.13438	Foreground	Spearman
1512231	0.324204562873157	chr11:95234500-95234999	chr11:95671000-95671499	0.04676	Foreground	Spearman
1512232	0.238053488951466	chr11:95234500-95234999	chr11:95671500-95671999	0.30566	Foreground	Spearman
1512233	0.288350019403936	chr11:95234500-95234999	chr11:95672000-95672499	0.11465	Foreground	Spearman
1512234	0.342704828854534	chr11:95234500-95234999	chr11:95672500-95672999	0.03057	Foreground	Spearman
1512235	0.328892373804037	chr11:95234500-95234999	chr11:95673000-95673499	0.0419	Foreground	Spearman
1512236	0.332483297123735	chr11:95234500-95234999	chr11:95673500-95673999	0.03864	Foreground	Spearman
1512237	0.357852528268479	chr11:95234500-95234999	chr11:95674000-95674499	0.02281	Foreground	Spearman
1512238	0.369812174973208	chr11:95234500-95234999	chr11:95674500-95674999	0.01841	Foreground	Spearman
1512239	0.395662022859629	chr11:95234500-95234999	chr11:95675000-95675499	0.01224	Foreground	Spearman
1512240	0.238343914557821	chr11:95234500-95234999	chr11:95676000-95676499	0.30427	Foreground	Spearman
1512241	0.299276826962642	chr11:95235000-95235499	chr11:95668000-95668499	0.0877	Foreground	Spearman
1512242	0.316000172378809	chr11:95235000-95235499	chr11:95671000-95671499	0.05687	Foreground	Spearman
1512243	0.221695993022453	chr11:95235000-95235499	chr11:95671500-95671999	0.37984	Foreground	Spearman
1512244	0.269640737646525	chr11:95235000-95235499	chr11:95672000-95672499	0.17368	Foreground	Spearman
1512245	0.344034061049549	chr11:95235000-95235499	chr11:95672500-95672999	0.02983	Foreground	Spearman
1512246	0.348259416270891	chr11:95235000-95235499	chr11:95673000-95673499	0.02757	Foreground	Spearman
1512247	0.375245703568085	chr11:95235000-95235499	chr11:95673500-95673999	0.01669	Foreground	Spearman
1512248	0.368871473618604	chr11:95235000-95235499	chr11:95674000-95674499	0.01877	Foreground	Spearman
1512249	0.352927451356921	chr11:95235000-95235499	chr11:95674500-95674999	0.02498	Foreground	Spearman
1512250	0.388889266235314	chr11:95235000-95235499	chr11:95675000-95675499	0.01362	Foreground	Spearman
1512251	0.220377350634186	chr11:95235000-95235499	chr11:95676000-95676499	0.38545	Foreground	Spearman
1512252	0.344053304104609	chr11:95235500-95235999	chr11:95668000-95668499	0.02983	Foreground	Spearman
1512253	0.3515452427335	chr11:95235500-95235999	chr11:95671000-95671499	0.02579	Foreground	Spearman
1512254	0.238186241820798	chr11:95235500-95235999	chr11:95671500-95671999	0.30502	Foreground	Spearman
1512255	0.317503389885517	chr11:95235500-95235999	chr11:95672000-95672499	0.05491	Foreground	Spearman
1512256	0.335182495345844	chr11:95235500-95235999	chr11:95672500-95672999	0.03633	Foreground	Spearman
1512257	0.320364657003387	chr11:95235500-95235999	chr11:95673000-95673499	0.05126	Foreground	Spearman
1512258	0.361746422886164	chr11:95235500-95235999	chr11:95673500-95673999	0.02098	Foreground	Spearman
1512259	0.364698314934778	chr11:95235500-95235999	chr11:95674000-95674499	0.02006	Foreground	Spearman
1512260	0.397932254281006	chr11:95235500-95235999	chr11:95674500-95674999	0.01178	Foreground	Spearman
1512261	0.417048048722559	chr11:95235500-95235999	chr11:95675000-95675499	0.00888	Foreground	Spearman
1512262	0.242657262295784	chr11:95235500-95235999	chr11:95676000-95676499	0.28514	Foreground	Spearman
1512263	0.183361365168207	chr11:95236000-95236499	chr11:95668000-95668499	0.5421	Foreground	Spearman
1512264	0.250121817228707	chr11:95236000-95236499	chr11:95671000-95671499	0.25232	Foreground	Spearman
1512265	0.170587519915506	chr11:95236000-95236499	chr11:95671500-95671999	0.59037	Foreground	Spearman
1512266	0.226179017057681	chr11:95236000-95236499	chr11:95672000-95672499	0.35981	Foreground	Spearman
1512267	0.234958536167254	chr11:95236000-95236499	chr11:95672500-95672999	0.31924	Foreground	Spearman
1512268	0.236075601243699	chr11:95236000-95236499	chr11:95673000-95673499	0.31402	Foreground	Spearman
1512269	0.239710564752148	chr11:95236000-95236499	chr11:95673500-95673999	0.29805	Foreground	Spearman
1512270	0.207855483896162	chr11:95236000-95236499	chr11:95674000-95674499	0.44205	Foreground	Spearman
1512271	0.20649624154062	chr11:95236000-95236499	chr11:95674500-95674999	0.44768	Foreground	Spearman
1512272	0.227773090580634	chr11:95236000-95236499	chr11:95675000-95675499	0.35249	Foreground	Spearman
1512273	0.177597400417685	chr11:95236000-95236499	chr11:95676000-95676499	0.56419	Foreground	Spearman
1512274	0.122569404029663	chr11:95232000-95232499	chr11:95682500-95682999	0.7436	Foreground	Spearman
1512275	0.181000615659972	chr11:95232000-95232499	chr11:95683500-95683999	0.55126	Foreground	Spearman
1512276	0.14154992352652	chr11:95232000-95232499	chr11:95684000-95684499	0.68812	Foreground	Spearman
1512277	0.206965484656478	chr11:95232000-95232499	chr11:95684500-95684999	0.44556	Foreground	Spearman
1512278	0.218388825836063	chr11:95232000-95232499	chr11:95685000-95685499	0.39448	Foreground	Spearman
1512279	0.00858329101447826	chr11:95232500-95232999	chr11:95682500-95682999	0.93608	Foreground	Spearman
1512280	0.0359502501999415	chr11:95232500-95232999	chr11:95683500-95683999	0.90901	Foreground	Spearman
1512281	0.0105181135767412	chr11:95232500-95232999	chr11:95684000-95684499	0.93437	Foreground	Spearman
1512282	0.0446931264394053	chr11:95232500-95232999	chr11:95684500-95684999	0.89798	Foreground	Spearman
1512283	0.0457520113164789	chr11:95232500-95232999	chr11:95685000-95685499	0.89633	Foreground	Spearman
1512284	0.286816928987949	chr11:95233000-95233499	chr11:95682500-95682999	0.11875	Foreground	Spearman
1512285	0.282140942779501	chr11:95233000-95233499	chr11:95683500-95683999	0.13205	Foreground	Spearman
1512286	0.258325768084027	chr11:95233000-95233499	chr11:95684000-95684499	0.21798	Foreground	Spearman
1512287	0.344343954670293	chr11:95233000-95233499	chr11:95684500-95684999	0.02966	Foreground	Spearman
1512288	0.334731126362629	chr11:95233000-95233499	chr11:95685000-95685499	0.03662	Foreground	Spearman
1512289	0.359081039147146	chr11:95233500-95233999	chr11:95682500-95682999	0.02223	Foreground	Spearman
1512290	0.35260639897364	chr11:95233500-95233999	chr11:95683500-95683999	0.02518	Foreground	Spearman
1512291	0.362944703078872	chr11:95233500-95233999	chr11:95684000-95684499	0.02069	Foreground	Spearman
1512292	0.382971548620495	chr11:95233500-95233999	chr11:95684500-95684999	0.0148200000000001	Foreground	Spearman
1512293	0.405595440418684	chr11:95233500-95233999	chr11:95685000-95685499	0.01052	Foreground	Spearman
1512294	0.335116871005185	chr11:95234500-95234999	chr11:95682500-95682999	0.03638	Foreground	Spearman
1512295	0.380014381060731	chr11:95234500-95234999	chr11:95683500-95683999	0.01548	Foreground	Spearman
1512296	0.350496865686824	chr11:95234500-95234999	chr11:95684000-95684499	0.0263600000000001	Foreground	Spearman
1512297	0.380306041152241	chr11:95234500-95234999	chr11:95684500-95684999	0.01539	Foreground	Spearman
1512298	0.390956021058007	chr11:95234500-95234999	chr11:95685000-95685499	0.01328	Foreground	Spearman
1512299	0.329801288544856	chr11:95235000-95235499	chr11:95682500-95682999	0.0411	Foreground	Spearman
1512300	0.35799717801007	chr11:95235000-95235499	chr11:95683500-95683999	0.02274	Foreground	Spearman
1512301	0.331422195606291	chr11:95235000-95235499	chr11:95684000-95684499	0.0395799999999999	Foreground	Spearman
1512302	0.369194160541999	chr11:95235000-95235499	chr11:95684500-95684999	0.0186500000000001	Foreground	Spearman
1512303	0.398775282021243	chr11:95235000-95235499	chr11:95685000-95685499	0.01153	Foreground	Spearman
1512304	0.353453414957781	chr11:95235500-95235999	chr11:95682500-95682999	0.02471	Foreground	Spearman
1512305	0.367050303799805	chr11:95235500-95235999	chr11:95683500-95683999	0.01935	Foreground	Spearman
1512306	0.378268530978415	chr11:95235500-95235999	chr11:95684000-95684499	0.01591	Foreground	Spearman
1512307	0.440002178610035	chr11:95235500-95235999	chr11:95684500-95684999	0.00646999999999998	Foreground	Spearman
1512308	0.418704196208907	chr11:95235500-95235999	chr11:95685000-95685499	0.00866	Foreground	Spearman
1512309	0.265756997270281	chr11:95236000-95236499	chr11:95682500-95682999	0.18839	Foreground	Spearman
1512310	0.252474152468216	chr11:95236000-95236499	chr11:95683500-95683999	0.24281	Foreground	Spearman
1512311	0.238369552222129	chr11:95236000-95236499	chr11:95684000-95684499	0.30414	Foreground	Spearman
1512312	0.231414562017948	chr11:95236000-95236499	chr11:95684500-95684999	0.33592	Foreground	Spearman
1512313	0.246894958652218	chr11:95236000-95236499	chr11:95685000-95685499	0.26645	Foreground	Spearman
1512314	0.218388825836063	chr11:95232000-95232499	chr11:95685000-95685499	0.39448	Foreground	Spearman
1512315	0.0457520113164789	chr11:95232500-95232999	chr11:95685000-95685499	0.89633	Foreground	Spearman
1512316	0.334731126362629	chr11:95233000-95233499	chr11:95685000-95685499	0.03662	Foreground	Spearman
1512317	0.405595440418684	chr11:95233500-95233999	chr11:95685000-95685499	0.01052	Foreground	Spearman
1512318	0.390956021058007	chr11:95234500-95234999	chr11:95685000-95685499	0.01328	Foreground	Spearman
1512319	0.398775282021243	chr11:95235000-95235499	chr11:95685000-95685499	0.01153	Foreground	Spearman
1512320	0.418704196208907	chr11:95235500-95235999	chr11:95685000-95685499	0.00866	Foreground	Spearman
1512321	0.246894958652218	chr11:95236000-95236499	chr11:95685000-95685499	0.26645	Foreground	Spearman
1512322	0.218388825836063	chr11:95232000-95232499	chr11:95685000-95685499	0.39448	Foreground	Spearman
1512323	0.148046642522575	chr11:95232000-95232499	chr11:95685500-95685999	0.66734	Foreground	Spearman
1512324	0.105608434994587	chr11:95232000-95232499	chr11:95686500-95686999	0.78655	Foreground	Spearman
1512325	0.120996480592092	chr11:95232000-95232499	chr11:95687000-95687499	0.74798	Foreground	Spearman
1512326	0.215236422209817	chr11:95232000-95232499	chr11:95687500-95687999	0.40869	Foreground	Spearman
1512327	0.25352310436228	chr11:95232000-95232499	chr11:95688000-95688499	0.23837	Foreground	Spearman
1512328	0.249878124214299	chr11:95232000-95232499	chr11:95688500-95688999	0.25345	Foreground	Spearman
1512329	0.215610032350804	chr11:95232000-95232499	chr11:95689000-95689499	0.40705	Foreground	Spearman
1512330	0.194386242288969	chr11:95232000-95232499	chr11:95689500-95689999	0.49806	Foreground	Spearman
1512331	0.149156691331915	chr11:95232000-95232499	chr11:95690000-95690499	0.66378	Foreground	Spearman
1512332	0.16447857139768	chr11:95232000-95232499	chr11:95690500-95690999	0.6124	Foreground	Spearman
1512333	0.295115745494954	chr11:95232000-95232499	chr11:95691000-95691499	0.0972499999999999	Foreground	Spearman
1512334	0.147773459529934	chr11:95232000-95232499	chr11:95691500-95691999	0.66818	Foreground	Spearman
1512335	0.0457520113164789	chr11:95232500-95232999	chr11:95685000-95685499	0.89633	Foreground	Spearman
1512336	0.0345203018346355	chr11:95232500-95232999	chr11:95685500-95685999	0.91073	Foreground	Spearman
1512337	0.0112162372398043	chr11:95232500-95232999	chr11:95686500-95686999	0.93371	Foreground	Spearman
1512338	0.00789567952186632	chr11:95232500-95232999	chr11:95687000-95687499	0.9367	Foreground	Spearman
1512339	0.0529233152987017	chr11:95232500-95232999	chr11:95687500-95687999	0.88652	Foreground	Spearman
1512340	0.0666008247203984	chr11:95232500-95232999	chr11:95688000-95688499	0.8654	Foreground	Spearman
1512341	0.0406355767843984	chr11:95232500-95232999	chr11:95688500-95688999	0.90283	Foreground	Spearman
1512342	0.02315315924671	chr11:95232500-95232999	chr11:95689000-95689499	0.92305	Foreground	Spearman
1512343	0.0457061815839859	chr11:95232500-95232999	chr11:95689500-95689999	0.89638	Foreground	Spearman
1512344	0.0366435973108326	chr11:95232500-95232999	chr11:95690000-95690499	0.90817	Foreground	Spearman
1512345	0.0341706445714072	chr11:95232500-95232999	chr11:95690500-95690999	0.91123	Foreground	Spearman
1512346	0.155395560478293	chr11:95232500-95232999	chr11:95691000-95691499	0.64349	Foreground	Spearman
1512347	0.071422635143983	chr11:95232500-95232999	chr11:95691500-95691999	0.85757	Foreground	Spearman
1512348	0.334731126362629	chr11:95233000-95233499	chr11:95685000-95685499	0.03662	Foreground	Spearman
1512349	0.296775262440618	chr11:95233000-95233499	chr11:95685500-95685999	0.09354	Foreground	Spearman
1512350	0.231783979336439	chr11:95233000-95233499	chr11:95686500-95686999	0.3341	Foreground	Spearman
1512351	0.254579509383981	chr11:95233000-95233499	chr11:95687000-95687499	0.23372	Foreground	Spearman
1512352	0.305119611491921	chr11:95233000-95233499	chr11:95687500-95687999	0.07539	Foreground	Spearman
1512353	0.315366167451696	chr11:95233000-95233499	chr11:95688000-95688499	0.05775	Foreground	Spearman
1512354	0.335587282021358	chr11:95233000-95233499	chr11:95688500-95688999	0.03594	Foreground	Spearman
1512355	0.334260430188419	chr11:95233000-95233499	chr11:95689000-95689499	0.03704	Foreground	Spearman
1512356	0.354686149747648	chr11:95233000-95233499	chr11:95689500-95689999	0.02412	Foreground	Spearman
1512357	0.300312452839176	chr11:95233000-95233499	chr11:95690000-95690499	0.08507	Foreground	Spearman
1512358	0.345889805813371	chr11:95233000-95233499	chr11:95690500-95690999	0.02879	Foreground	Spearman
1512359	0.35188608711309	chr11:95233000-95233499	chr11:95691000-95691499	0.02561	Foreground	Spearman
1512360	0.284328583232014	chr11:95233000-95233499	chr11:95691500-95691999	0.12559	Foreground	Spearman
1512361	0.405595440418684	chr11:95233500-95233999	chr11:95685000-95685499	0.01052	Foreground	Spearman
1512362	0.382983460120375	chr11:95233500-95233999	chr11:95685500-95685999	0.01481	Foreground	Spearman
1512363	0.299132567341864	chr11:95233500-95233999	chr11:95686500-95686999	0.0881	Foreground	Spearman
1512364	0.328977745794083	chr11:95233500-95233999	chr11:95687000-95687499	0.04181	Foreground	Spearman
1512365	0.42016166841949	chr11:95233500-95233999	chr11:95687500-95687999	0.00853999999999999	Foreground	Spearman
1512366	0.379790568498817	chr11:95233500-95233999	chr11:95688000-95688499	0.01556	Foreground	Spearman
1512367	0.373648563674353	chr11:95233500-95233999	chr11:95688500-95688999	0.01718	Foreground	Spearman
1512368	0.374112697528562	chr11:95233500-95233999	chr11:95689000-95689499	0.0169899999999999	Foreground	Spearman
1512369	0.390089202452657	chr11:95233500-95233999	chr11:95689500-95689999	0.0134	Foreground	Spearman
1512370	0.32354928267665	chr11:95233500-95233999	chr11:95690000-95690499	0.04756	Foreground	Spearman
1512371	0.36900429012774	chr11:95233500-95233999	chr11:95690500-95690999	0.01872	Foreground	Spearman
1512372	0.348467647741978	chr11:95233500-95233999	chr11:95691000-95691499	0.02751	Foreground	Spearman
1512373	0.29573373596851	chr11:95233500-95233999	chr11:95691500-95691999	0.09589	Foreground	Spearman
1512374	0.390956021058007	chr11:95234500-95234999	chr11:95685000-95685499	0.01328	Foreground	Spearman
1512375	0.333720804691178	chr11:95234500-95234999	chr11:95685500-95685999	0.03755	Foreground	Spearman
1512376	0.280066904915517	chr11:95234500-95234999	chr11:95686500-95686999	0.13835	Foreground	Spearman
1512377	0.338250561036788	chr11:95234500-95234999	chr11:95687000-95687499	0.0337	Foreground	Spearman
1512378	0.365748309882504	chr11:95234500-95234999	chr11:95687500-95687999	0.01971	Foreground	Spearman
1512379	0.34821014939529	chr11:95234500-95234999	chr11:95688000-95688499	0.02759	Foreground	Spearman
1512380	0.36805180436147	chr11:95234500-95234999	chr11:95688500-95688999	0.01905	Foreground	Spearman
1512381	0.397586433803557	chr11:95234500-95234999	chr11:95689000-95689499	0.0118200000000001	Foreground	Spearman
1512382	0.412959808300542	chr11:95234500-95234999	chr11:95689500-95689999	0.00946999999999998	Foreground	Spearman
1512383	0.342027726923082	chr11:95234500-95234999	chr11:95690000-95690499	0.03096	Foreground	Spearman
1512384	0.344431430589162	chr11:95234500-95234999	chr11:95690500-95690999	0.02959	Foreground	Spearman
1512385	0.345413493535355	chr11:95234500-95234999	chr11:95691000-95691499	0.02908	Foreground	Spearman
1512386	0.322820290956809	chr11:95234500-95234999	chr11:95691500-95691999	0.04822	Foreground	Spearman
1512387	0.398775282021243	chr11:95235000-95235499	chr11:95685000-95685499	0.01153	Foreground	Spearman
1512388	0.351242797208623	chr11:95235000-95235499	chr11:95685500-95685999	0.02593	Foreground	Spearman
1512389	0.264481939451885	chr11:95235000-95235499	chr11:95686500-95686999	0.19323	Foreground	Spearman
1512390	0.340344011159186	chr11:95235000-95235499	chr11:95687000-95687499	0.03218	Foreground	Spearman
1512391	0.395444900516039	chr11:95235000-95235499	chr11:95687500-95687999	0.01231	Foreground	Spearman
1512392	0.359789681140729	chr11:95235000-95235499	chr11:95688000-95688499	0.02194	Foreground	Spearman
1512393	0.354258468068577	chr11:95235000-95235499	chr11:95688500-95688999	0.02435	Foreground	Spearman
1512394	0.369228690359186	chr11:95235000-95235499	chr11:95689000-95689499	0.01864	Foreground	Spearman
1512395	0.40979663848625	chr11:95235000-95235499	chr11:95689500-95689999	0.00997000000000003	Foreground	Spearman
1512396	0.327607892269552	chr11:95235000-95235499	chr11:95690000-95690499	0.0432	Foreground	Spearman
1512397	0.354990567108062	chr11:95235000-95235499	chr11:95690500-95690999	0.02399	Foreground	Spearman
1512398	0.302550871818594	chr11:95235000-95235499	chr11:95691000-95691499	0.0803700000000001	Foreground	Spearman
1512399	0.300567859679684	chr11:95235000-95235499	chr11:95691500-95691999	0.08447	Foreground	Spearman
1512400	0.418704196208907	chr11:95235500-95235999	chr11:95685000-95685499	0.00866	Foreground	Spearman
1512401	0.340538669704786	chr11:95235500-95235999	chr11:95685500-95685999	0.03207	Foreground	Spearman
1512402	0.311036861477912	chr11:95235500-95235999	chr11:95686500-95686999	0.06456	Foreground	Spearman
1512403	0.355312805465561	chr11:95235500-95235999	chr11:95687000-95687499	0.0238699999999999	Foreground	Spearman
1512404	0.416773516236403	chr11:95235500-95235999	chr11:95687500-95687999	0.00888999999999995	Foreground	Spearman
1512405	0.399674168871576	chr11:95235500-95235999	chr11:95688000-95688499	0.01137	Foreground	Spearman
1512406	0.377383005539198	chr11:95235500-95235999	chr11:95688500-95688999	0.01606	Foreground	Spearman
1512407	0.390671859232846	chr11:95235500-95235999	chr11:95689000-95689499	0.01333	Foreground	Spearman
1512408	0.443720201544803	chr11:95235500-95235999	chr11:95689500-95689999	0.00610999999999995	Foreground	Spearman
1512409	0.313375682791904	chr11:95235500-95235999	chr11:95690000-95690499	0.06082	Foreground	Spearman
1512410	0.36820871000826	chr11:95235500-95235999	chr11:95690500-95690999	0.01903	Foreground	Spearman
1512411	0.355669416895987	chr11:95235500-95235999	chr11:95691000-95691499	0.02371	Foreground	Spearman
1512412	0.317026356047634	chr11:95235500-95235999	chr11:95691500-95691999	0.05548	Foreground	Spearman
1512413	0.246894958652218	chr11:95236000-95236499	chr11:95685000-95685499	0.26645	Foreground	Spearman
1512414	0.190403431247746	chr11:95236000-95236499	chr11:95685500-95685999	0.51388	Foreground	Spearman
1512415	0.195620301782292	chr11:95236000-95236499	chr11:95686500-95686999	0.49331	Foreground	Spearman
1512416	0.261673528100025	chr11:95236000-95236499	chr11:95687000-95687499	0.20467	Foreground	Spearman
1512417	0.216046521469777	chr11:95236000-95236499	chr11:95687500-95687999	0.40524	Foreground	Spearman
1512418	0.249032887887888	chr11:95236000-95236499	chr11:95688000-95688499	0.2573	Foreground	Spearman
1512419	0.206283824117057	chr11:95236000-95236499	chr11:95688500-95688999	0.44879	Foreground	Spearman
1512420	0.212084922886961	chr11:95236000-95236499	chr11:95689000-95689499	0.42306	Foreground	Spearman
1512421	0.254633886210418	chr11:95236000-95236499	chr11:95689500-95689999	0.2335	Foreground	Spearman
1512422	0.207795354251754	chr11:95236000-95236499	chr11:95690000-95690499	0.44233	Foreground	Spearman
1512423	0.259534888192112	chr11:95236000-95236499	chr11:95690500-95690999	0.213	Foreground	Spearman
1512424	0.225777541101515	chr11:95236000-95236499	chr11:95691000-95691499	0.36156	Foreground	Spearman
1512425	0.176137722442957	chr11:95236000-95236499	chr11:95691500-95691999	0.56986	Foreground	Spearman
1512426	0.124555476445925	chr11:95232000-95232499	chr11:95763500-95763999	0.73811	Foreground	Spearman
1512427	0.392535378836371	chr11:95232000-95232499	chr11:95764000-95764499	0.01303	Foreground	Spearman
1512428	0.268625180966956	chr11:95232000-95232499	chr11:95764500-95764999	0.17769	Foreground	Spearman
1512429	0.0996712092641997	chr11:95232000-95232499	chr11:95765000-95765499	0.80087	Foreground	Spearman
1512430	-0.0478332523865722	chr11:95232000-95232499	chr11:95767500-95767999	0.03009	Foreground	Spearman
1512431	0.0682104093870815	chr11:95232000-95232499	chr11:95768000-95768499	0.86285	Foreground	Spearman
1512432	0.0410410294689415	chr11:95232500-95232999	chr11:95763500-95763999	0.90228	Foreground	Spearman
1512433	0.268435144656746	chr11:95232500-95232999	chr11:95764000-95764499	0.17839	Foreground	Spearman
1512434	0.169161713301615	chr11:95232500-95232999	chr11:95764500-95764999	0.59563	Foreground	Spearman
1512435	0.0202198601590723	chr11:95232500-95232999	chr11:95765000-95765499	0.92575	Foreground	Spearman
1512436	-0.0544628527760849	chr11:95232500-95232999	chr11:95767500-95767999	0.02733	Foreground	Spearman
1512437	-0.01574236950192	chr11:95232500-95232999	chr11:95768000-95768499	0.04626	Foreground	Spearman
1512438	0.269854297133138	chr11:95233000-95233499	chr11:95763500-95763999	0.17293	Foreground	Spearman
1512439	0.305419129594213	chr11:95233000-95233499	chr11:95764000-95764499	0.07474	Foreground	Spearman
1512440	0.307779325797789	chr11:95233000-95233499	chr11:95764500-95764999	0.07036	Foreground	Spearman
1512441	0.267946183991001	chr11:95233000-95233499	chr11:95765000-95765499	0.18	Foreground	Spearman
1512442	0.136321064213034	chr11:95233000-95233499	chr11:95767500-95767999	0.70385	Foreground	Spearman
1512443	0.267304316526569	chr11:95233000-95233499	chr11:95768000-95768499	0.18262	Foreground	Spearman
1512444	0.313171752215303	chr11:95233500-95233999	chr11:95763500-95763999	0.0611	Foreground	Spearman
1512445	0.23707316901976	chr11:95233500-95233999	chr11:95764000-95764499	0.30981	Foreground	Spearman
1512446	0.255452432179892	chr11:95233500-95233999	chr11:95764500-95764999	0.23007	Foreground	Spearman
1512447	0.335228794952456	chr11:95233500-95233999	chr11:95765000-95765499	0.03633	Foreground	Spearman
1512448	0.233690546279913	chr11:95233500-95233999	chr11:95767500-95767999	0.32497	Foreground	Spearman
1512449	0.330344708055502	chr11:95233500-95233999	chr11:95768000-95768499	0.04054	Foreground	Spearman
1512450	0.284412598249405	chr11:95234500-95234999	chr11:95763500-95763999	0.12545	Foreground	Spearman
1512451	0.210569099063807	chr11:95234500-95234999	chr11:95764000-95764499	0.43005	Foreground	Spearman
1512452	0.242999332858167	chr11:95234500-95234999	chr11:95764500-95764999	0.2836	Foreground	Spearman
1512453	0.28337885672024	chr11:95234500-95234999	chr11:95765000-95765499	0.12819	Foreground	Spearman
1512454	0.215068805046518	chr11:95234500-95234999	chr11:95767500-95767999	0.40946	Foreground	Spearman
1512455	0.289446382484473	chr11:95234500-95234999	chr11:95768000-95768499	0.11187	Foreground	Spearman
1512456	0.30605823716293	chr11:95235000-95235499	chr11:95763500-95763999	0.07353	Foreground	Spearman
1512457	0.203976177549087	chr11:95235000-95235499	chr11:95764000-95764499	0.45871	Foreground	Spearman
1512458	0.214231352284073	chr11:95235000-95235499	chr11:95764500-95764999	0.41345	Foreground	Spearman
1512459	0.282121014089684	chr11:95235000-95235499	chr11:95765000-95765499	0.13215	Foreground	Spearman
1512460	0.188637545915057	chr11:95235000-95235499	chr11:95767500-95767999	0.52123	Foreground	Spearman
1512461	0.272391555312844	chr11:95235000-95235499	chr11:95768000-95768499	0.1643	Foreground	Spearman
1512462	0.276574001165144	chr11:95235500-95235999	chr11:95763500-95763999	0.14921	Foreground	Spearman
1512463	0.234988178852364	chr11:95235500-95235999	chr11:95764000-95764499	0.3191	Foreground	Spearman
1512464	0.245337795725397	chr11:95235500-95235999	chr11:95764500-95764999	0.2732	Foreground	Spearman
1512465	0.318423061685381	chr11:95235500-95235999	chr11:95765000-95765499	0.05374	Foreground	Spearman
1512466	0.17067995029449	chr11:95235500-95235999	chr11:95767500-95767999	0.59	Foreground	Spearman
1512467	0.307339151636106	chr11:95235500-95235999	chr11:95768000-95768499	0.07113	Foreground	Spearman
1512468	0.18735868824575	chr11:95236000-95236499	chr11:95763500-95763999	0.52644	Foreground	Spearman
1512469	0.119501431091606	chr11:95236000-95236499	chr11:95764000-95764499	0.75202	Foreground	Spearman
1512470	0.153644454267103	chr11:95236000-95236499	chr11:95764500-95764999	0.64942	Foreground	Spearman
1512471	0.233489825400174	chr11:95236000-95236499	chr11:95765000-95765499	0.32603	Foreground	Spearman
1512472	0.127399791189791	chr11:95236000-95236499	chr11:95767500-95767999	0.72992	Foreground	Spearman
1512473	0.222024638153458	chr11:95236000-95236499	chr11:95768000-95768499	0.37839	Foreground	Spearman
1512474	0.273719980941992	chr11:95784500-95784999	chr11:95075500-95075999	0.15935	Foreground	Spearman
1512475	0.295370409508603	chr11:95787000-95787499	chr11:95075500-95075999	0.0966399999999999	Foreground	Spearman
1512476	0.26732100872167	chr11:95787500-95787999	chr11:95075500-95075999	0.1825	Foreground	Spearman
1512477	0.280457445940939	chr11:95788000-95788499	chr11:95075500-95075999	0.13725	Foreground	Spearman
1512478	0.131199144976468	chr11:95788500-95788999	chr11:95075500-95075999	0.71887	Foreground	Spearman
1512479	0.120214786147341	chr11:95789000-95789499	chr11:95075500-95075999	0.74998	Foreground	Spearman
1512480	0.024416792945817	chr11:95789500-95789999	chr11:95075500-95075999	0.92186	Foreground	Spearman
1512481	0.103110070956174	chr11:95790000-95790499	chr11:95075500-95075999	0.7928	Foreground	Spearman
1512482	0.11231507943735	chr11:95790500-95790999	chr11:95075500-95075999	0.77001	Foreground	Spearman
1512483	0.305459018559242	chr11:95784500-95784999	chr11:95081500-95081999	0.07467	Foreground	Spearman
1512484	0.287127741275332	chr11:95787000-95787499	chr11:95081500-95081999	0.11798	Foreground	Spearman
1512485	0.289481670167672	chr11:95787500-95787999	chr11:95081500-95081999	0.11177	Foreground	Spearman
1512486	0.338093735952179	chr11:95788000-95788499	chr11:95081500-95081999	0.03384	Foreground	Spearman
1512487	0.185198735824855	chr11:95788500-95788999	chr11:95081500-95081999	0.53491	Foreground	Spearman
1512488	0.205081339326187	chr11:95789000-95789499	chr11:95081500-95081999	0.45386	Foreground	Spearman
1512489	0.0998513793294742	chr11:95789500-95789999	chr11:95081500-95081999	0.80041	Foreground	Spearman
1512490	0.188361604420991	chr11:95790000-95790499	chr11:95081500-95081999	0.5225	Foreground	Spearman
1512491	0.154732871950945	chr11:95790500-95790999	chr11:95081500-95081999	0.64573	Foreground	Spearman
1512492	0.305459018559242	chr11:95784500-95784999	chr11:95081500-95081999	0.07467	Foreground	Spearman
1512493	0.287127741275332	chr11:95787000-95787499	chr11:95081500-95081999	0.11798	Foreground	Spearman
1512494	0.289481670167672	chr11:95787500-95787999	chr11:95081500-95081999	0.11177	Foreground	Spearman
1512495	0.338093735952179	chr11:95788000-95788499	chr11:95081500-95081999	0.03384	Foreground	Spearman
1512496	0.185198735824855	chr11:95788500-95788999	chr11:95081500-95081999	0.53491	Foreground	Spearman
1512497	0.205081339326187	chr11:95789000-95789499	chr11:95081500-95081999	0.45386	Foreground	Spearman
1512498	0.0998513793294742	chr11:95789500-95789999	chr11:95081500-95081999	0.80041	Foreground	Spearman
1512499	0.188361604420991	chr11:95790000-95790499	chr11:95081500-95081999	0.5225	Foreground	Spearman
1512500	0.154732871950945	chr11:95790500-95790999	chr11:95081500-95081999	0.64573	Foreground	Spearman
1512501	0.282681263803675	chr11:95784500-95784999	chr11:95138000-95138499	0.13021	Foreground	Spearman
1512502	0.146519505657693	chr11:95784500-95784999	chr11:95138500-95138999	0.67254	Foreground	Spearman
1512503	0.284587155059113	chr11:95787000-95787499	chr11:95138000-95138499	0.1249	Foreground	Spearman
1512504	0.163546738587968	chr11:95787000-95787499	chr11:95138500-95138999	0.61576	Foreground	Spearman
1512505	0.275465257556016	chr11:95787500-95787999	chr11:95138000-95138499	0.15342	Foreground	Spearman
1512506	0.188715388165021	chr11:95787500-95787999	chr11:95138500-95138999	0.5209	Foreground	Spearman
1512507	0.270297377140955	chr11:95788000-95788499	chr11:95138000-95138499	0.1714	Foreground	Spearman
1512508	0.180642201175025	chr11:95788000-95788499	chr11:95138500-95138999	0.55267	Foreground	Spearman
1512509	0.152021934754447	chr11:95788500-95788999	chr11:95138000-95138499	0.65447	Foreground	Spearman
1512510	0.236773745520843	chr11:95788500-95788999	chr11:95138500-95138999	0.31107	Foreground	Spearman
1512511	0.182309852617497	chr11:95789000-95789499	chr11:95138000-95138499	0.54626	Foreground	Spearman
1512512	0.22710522473015	chr11:95789000-95789499	chr11:95138500-95138999	0.35567	Foreground	Spearman
1512513	0.124361103712516	chr11:95789500-95789999	chr11:95138000-95138499	0.73865	Foreground	Spearman
1512514	0.191354416878842	chr11:95789500-95789999	chr11:95138500-95138999	0.51011	Foreground	Spearman
1512515	0.161420620762363	chr11:95790000-95790499	chr11:95138000-95138499	0.62323	Foreground	Spearman
1512516	0.251087692024943	chr11:95790000-95790499	chr11:95138500-95138999	0.24836	Foreground	Spearman
1512517	0.150570165427131	chr11:95790500-95790999	chr11:95138000-95138499	0.65902	Foreground	Spearman
1512518	0.178968693368453	chr11:95790500-95790999	chr11:95138500-95138999	0.55881	Foreground	Spearman
1512519	0.23321488947289	chr11:95784500-95784999	chr11:95154000-95154499	0.32717	Foreground	Spearman
1512520	0.177680284138148	chr11:95784500-95784999	chr11:95154500-95154999	0.56389	Foreground	Spearman
1512521	0.29074630158888	chr11:95784500-95784999	chr11:95155000-95155499	0.1084	Foreground	Spearman
1512522	0.276747601308038	chr11:95784500-95784999	chr11:95156000-95156499	0.14868	Foreground	Spearman
1512523	0.31482435805198	chr11:95784500-95784999	chr11:95156500-95156999	0.05855	Foreground	Spearman
1512524	0.292056219035002	chr11:95787000-95787499	chr11:95154000-95154499	0.10492	Foreground	Spearman
1512525	0.237143883849767	chr11:95787000-95787499	chr11:95154500-95154999	0.30954	Foreground	Spearman
1512526	0.339165480621703	chr11:95787000-95787499	chr11:95155000-95155499	0.03298	Foreground	Spearman
1512527	0.29765064454991	chr11:95787000-95787499	chr11:95156000-95156499	0.09148	Foreground	Spearman
1512528	0.314488680416911	chr11:95787000-95787499	chr11:95156500-95156999	0.05914	Foreground	Spearman
1512529	0.262353353939692	chr11:95787500-95787999	chr11:95154000-95154499	0.20205	Foreground	Spearman
1512530	0.219262692039232	chr11:95787500-95787999	chr11:95154500-95154999	0.39076	Foreground	Spearman
1512531	0.332908660004436	chr11:95787500-95787999	chr11:95155000-95155499	0.03834	Foreground	Spearman
1512532	0.246183518143664	chr11:95787500-95787999	chr11:95156000-95156499	0.26976	Foreground	Spearman
1512533	0.278785889255911	chr11:95787500-95787999	chr11:95156500-95156999	0.14211	Foreground	Spearman
1512534	0.303805548153757	chr11:95788000-95788499	chr11:95154000-95154499	0.07787	Foreground	Spearman
1512535	0.22067623389206	chr11:95788000-95788499	chr11:95154500-95154999	0.38432	Foreground	Spearman
1512536	0.325031366969783	chr11:95788000-95788499	chr11:95155000-95155499	0.04589	Foreground	Spearman
1512537	0.29032601900466	chr11:95788000-95788499	chr11:95156000-95156499	0.10957	Foreground	Spearman
1512538	0.305178860046022	chr11:95788000-95788499	chr11:95156500-95156999	0.07531	Foreground	Spearman
1512539	0.243438470673947	chr11:95788500-95788999	chr11:95154000-95154499	0.28178	Foreground	Spearman
1512540	0.292457519631225	chr11:95788500-95788999	chr11:95154500-95154999	0.10375	Foreground	Spearman
1512541	0.200897502578538	chr11:95788500-95788999	chr11:95155000-95155499	0.4714	Foreground	Spearman
1512542	0.244186214269693	chr11:95788500-95788999	chr11:95156000-95156499	0.27843	Foreground	Spearman
1512543	0.199106805546417	chr11:95788500-95788999	chr11:95156500-95156999	0.47904	Foreground	Spearman
1512544	0.258561821400722	chr11:95789000-95789499	chr11:95154000-95154499	0.21709	Foreground	Spearman
1512545	0.424862942256832	chr11:95789000-95789499	chr11:95154500-95154999	0.00804000000000005	Foreground	Spearman
1512546	0.222836452501797	chr11:95789000-95789499	chr11:95155000-95155499	0.37457	Foreground	Spearman
1512547	0.210166187166453	chr11:95789000-95789499	chr11:95156000-95156499	0.43164	Foreground	Spearman
1512548	0.151721889799754	chr11:95789000-95789499	chr11:95156500-95156999	0.65548	Foreground	Spearman
1512549	0.192814404671385	chr11:95789500-95789999	chr11:95154000-95154499	0.50431	Foreground	Spearman
1512550	0.335566707971522	chr11:95789500-95789999	chr11:95154500-95154999	0.03599	Foreground	Spearman
1512551	0.134669844394069	chr11:95789500-95789999	chr11:95155000-95155499	0.70881	Foreground	Spearman
1512552	0.0792265152049365	chr11:95789500-95789999	chr11:95156000-95156499	0.84339	Foreground	Spearman
1512553	0.0493541448383486	chr11:95789500-95789999	chr11:95156500-95156999	0.8918	Foreground	Spearman
1512554	0.262409724050145	chr11:95790000-95790499	chr11:95154000-95154499	0.20175	Foreground	Spearman
1512555	0.446150571810934	chr11:95790000-95790499	chr11:95154500-95154999	0.00593999999999995	Foreground	Spearman
1512556	0.244020705676564	chr11:95790000-95790499	chr11:95155000-95155499	0.27907	Foreground	Spearman
1512557	0.145440220848164	chr11:95790000-95790499	chr11:95156000-95156499	0.67578	Foreground	Spearman
1512558	0.130781810854924	chr11:95790000-95790499	chr11:95156500-95156999	0.72008	Foreground	Spearman
1512559	0.235744108850026	chr11:95790500-95790999	chr11:95154000-95154499	0.3156	Foreground	Spearman
1512560	0.22258003307921	chr11:95790500-95790999	chr11:95154500-95154999	0.3756	Foreground	Spearman
1512561	0.188991350288367	chr11:95790500-95790999	chr11:95155000-95155499	0.51969	Foreground	Spearman
1512562	0.13233840760974	chr11:95790500-95790999	chr11:95156000-95156499	0.71545	Foreground	Spearman
1512563	0.120070396121804	chr11:95790500-95790999	chr11:95156500-95156999	0.75033	Foreground	Spearman
1512564	0.31482435805198	chr11:95784500-95784999	chr11:95156500-95156999	0.05855	Foreground	Spearman
1512565	0.297930180516273	chr11:95784500-95784999	chr11:95157000-95157499	0.09088	Foreground	Spearman
1512566	0.222630293116388	chr11:95784500-95784999	chr11:95157500-95157999	0.3754	Foreground	Spearman
1512567	0.2047951415991	chr11:95784500-95784999	chr11:95158000-95158499	0.45513	Foreground	Spearman
1512568	0.182115763368211	chr11:95784500-95784999	chr11:95158500-95158999	0.54702	Foreground	Spearman
1512569	0.307698146479612	chr11:95784500-95784999	chr11:95159000-95159499	0.0705	Foreground	Spearman
1512570	0.290227700277216	chr11:95784500-95784999	chr11:95159500-95159999	0.10979	Foreground	Spearman
1512571	0.294358845625984	chr11:95784500-95784999	chr11:95160000-95160499	0.09893	Foreground	Spearman
1512572	0.314488680416911	chr11:95787000-95787499	chr11:95156500-95156999	0.05914	Foreground	Spearman
1512573	0.340883042291295	chr11:95787000-95787499	chr11:95157000-95157499	0.03172	Foreground	Spearman
1512574	0.251878826745669	chr11:95787000-95787499	chr11:95157500-95157999	0.24529	Foreground	Spearman
1512575	0.241205216014965	chr11:95787000-95787499	chr11:95158000-95158499	0.29118	Foreground	Spearman
1512576	0.220861826837542	chr11:95787000-95787499	chr11:95158500-95158999	0.38352	Foreground	Spearman
1512577	0.299275050875238	chr11:95787000-95787499	chr11:95159000-95159499	0.0877	Foreground	Spearman
1512578	0.285434897403506	chr11:95787000-95787499	chr11:95159500-95159999	0.1225	Foreground	Spearman
1512579	0.321014151818427	chr11:95787000-95787499	chr11:95160000-95160499	0.05042	Foreground	Spearman
1512580	0.278785889255911	chr11:95787500-95787999	chr11:95156500-95156999	0.14211	Foreground	Spearman
1512581	0.312289483834272	chr11:95787500-95787999	chr11:95157000-95157499	0.06246	Foreground	Spearman
1512582	0.272584712732916	chr11:95787500-95787999	chr11:95157500-95157999	0.16357	Foreground	Spearman
1512583	0.260019453867189	chr11:95787500-95787999	chr11:95158000-95158499	0.21092	Foreground	Spearman
1512584	0.22755015854318	chr11:95787500-95787999	chr11:95158500-95158999	0.35344	Foreground	Spearman
1512585	0.332838390398962	chr11:95787500-95787999	chr11:95159000-95159499	0.03839	Foreground	Spearman
1512586	0.250063971036705	chr11:95787500-95787999	chr11:95159500-95159999	0.25266	Foreground	Spearman
1512587	0.244752742149642	chr11:95787500-95787999	chr11:95160000-95160499	0.27583	Foreground	Spearman
1512588	0.305178860046022	chr11:95788000-95788499	chr11:95156500-95156999	0.07531	Foreground	Spearman
1512589	0.355707684269426	chr11:95788000-95788499	chr11:95157000-95157499	0.0237000000000001	Foreground	Spearman
1512590	0.300709837128501	chr11:95788000-95788499	chr11:95157500-95157999	0.08421	Foreground	Spearman
1512591	0.274208276052972	chr11:95788000-95788499	chr11:95158000-95158499	0.1577	Foreground	Spearman
1512592	0.222442320402132	chr11:95788000-95788499	chr11:95158500-95158999	0.37631	Foreground	Spearman
1512593	0.308195890043041	chr11:95788000-95788499	chr11:95159000-95159499	0.06956	Foreground	Spearman
1512594	0.281501324106324	chr11:95788000-95788499	chr11:95159500-95159999	0.13411	Foreground	Spearman
1512595	0.271299631283933	chr11:95788000-95788499	chr11:95160000-95160499	0.16781	Foreground	Spearman
1512596	0.199106805546417	chr11:95788500-95788999	chr11:95156500-95156999	0.47904	Foreground	Spearman
1512597	0.194273367759461	chr11:95788500-95788999	chr11:95157000-95157499	0.49849	Foreground	Spearman
1512598	0.202368072304707	chr11:95788500-95788999	chr11:95157500-95157999	0.46528	Foreground	Spearman
1512599	0.252710690998046	chr11:95788500-95788999	chr11:95158000-95158499	0.24183	Foreground	Spearman
1512600	0.260838672233893	chr11:95788500-95788999	chr11:95158500-95158999	0.20776	Foreground	Spearman
1512601	0.202743972005295	chr11:95788500-95788999	chr11:95159000-95159499	0.4637	Foreground	Spearman
1512602	0.169189255283764	chr11:95788500-95788999	chr11:95159500-95159999	0.59547	Foreground	Spearman
1512603	0.171236333908909	chr11:95788500-95788999	chr11:95160000-95160499	0.58814	Foreground	Spearman
1512604	0.151721889799754	chr11:95789000-95789499	chr11:95156500-95156999	0.65548	Foreground	Spearman
1512605	0.25980356077226	chr11:95789000-95789499	chr11:95157000-95157499	0.2119	Foreground	Spearman
1512606	0.349899979894363	chr11:95789000-95789499	chr11:95157500-95157999	0.0266999999999999	Foreground	Spearman
1512607	0.403460718062541	chr11:95789000-95789499	chr11:95158000-95158499	0.01075	Foreground	Spearman
1512608	0.373016797759883	chr11:95789000-95789499	chr11:95158500-95158999	0.01737	Foreground	Spearman
1512609	0.251635912300468	chr11:95789000-95789499	chr11:95159000-95159499	0.24621	Foreground	Spearman
1512610	0.209313060751927	chr11:95789000-95789499	chr11:95159500-95159999	0.43546	Foreground	Spearman
1512611	0.191376434821537	chr11:95789000-95789499	chr11:95160000-95160499	0.51005	Foreground	Spearman
1512612	0.0493541448383486	chr11:95789500-95789999	chr11:95156500-95156999	0.8918	Foreground	Spearman
1512613	0.132777162323747	chr11:95789500-95789999	chr11:95157000-95157499	0.71436	Foreground	Spearman
1512614	0.283627461881485	chr11:95789500-95789999	chr11:95157500-95157999	0.12745	Foreground	Spearman
1512615	0.358027949300649	chr11:95789500-95789999	chr11:95158000-95158499	0.02273	Foreground	Spearman
1512616	0.279605754413885	chr11:95789500-95789999	chr11:95158500-95158999	0.13959	Foreground	Spearman
1512617	0.159645915517603	chr11:95789500-95789999	chr11:95159000-95159499	0.62907	Foreground	Spearman
1512618	0.121348440686324	chr11:95789500-95789999	chr11:95159500-95159999	0.74708	Foreground	Spearman
1512619	0.107765908115782	chr11:95789500-95789999	chr11:95160000-95160499	0.78119	Foreground	Spearman
1512620	0.130781810854924	chr11:95790000-95790499	chr11:95156500-95156999	0.72008	Foreground	Spearman
1512621	0.223342915241094	chr11:95790000-95790499	chr11:95157000-95157499	0.37233	Foreground	Spearman
1512622	0.278540926710358	chr11:95790000-95790499	chr11:95157500-95157999	0.14292	Foreground	Spearman
1512623	0.364174126987719	chr11:95790000-95790499	chr11:95158000-95158499	0.02024	Foreground	Spearman
1512624	0.367770180483809	chr11:95790000-95790499	chr11:95158500-95158999	0.01911	Foreground	Spearman
1512625	0.272741621144481	chr11:95790000-95790499	chr11:95159000-95159499	0.16303	Foreground	Spearman
1512626	0.206349275139749	chr11:95790000-95790499	chr11:95159500-95159999	0.44848	Foreground	Spearman
1512627	0.209355154734674	chr11:95790000-95790499	chr11:95160000-95160499	0.43529	Foreground	Spearman
1512628	0.120070396121804	chr11:95790500-95790999	chr11:95156500-95156999	0.75033	Foreground	Spearman
1512629	0.183700596109147	chr11:95790500-95790999	chr11:95157000-95157499	0.54089	Foreground	Spearman
1512630	0.261082425009352	chr11:95790500-95790999	chr11:95157500-95157999	0.20683	Foreground	Spearman
1512631	0.311638692800177	chr11:95790500-95790999	chr11:95158000-95158499	0.06357	Foreground	Spearman
1512632	0.227644793239185	chr11:95790500-95790999	chr11:95158500-95158999	0.35306	Foreground	Spearman
1512633	0.173725384698731	chr11:95790500-95790999	chr11:95159000-95159499	0.57885	Foreground	Spearman
1512634	0.13968626506566	chr11:95790500-95790999	chr11:95159500-95159999	0.69384	Foreground	Spearman
1512635	0.147403029557412	chr11:95790500-95790999	chr11:95160000-95160499	0.6695	Foreground	Spearman
1512636	0.265547113830519	chr11:95784500-95784999	chr11:95166000-95166499	0.18916	Foreground	Spearman
1512637	0.255839746194538	chr11:95784500-95784999	chr11:95166500-95166999	0.22833	Foreground	Spearman
1512638	0.229788881945108	chr11:95784500-95784999	chr11:95167500-95167999	0.34347	Foreground	Spearman
1512639	0.220261958571077	chr11:95784500-95784999	chr11:95168000-95168499	0.38601	Foreground	Spearman
1512640	0.235817131972784	chr11:95784500-95784999	chr11:95168500-95168999	0.31525	Foreground	Spearman
1512641	0.285546930586617	chr11:95784500-95784999	chr11:95169000-95169499	0.12214	Foreground	Spearman
1512642	0.246122827280516	chr11:95784500-95784999	chr11:95172500-95172999	0.27004	Foreground	Spearman
1512643	0.269212760648812	chr11:95787000-95787499	chr11:95166000-95166499	0.17532	Foreground	Spearman
1512644	0.273913209003989	chr11:95787000-95787499	chr11:95166500-95166999	0.1587	Foreground	Spearman
1512645	0.215619319369816	chr11:95787000-95787499	chr11:95167500-95167999	0.40701	Foreground	Spearman
1512646	0.236836022773844	chr11:95787000-95787499	chr11:95168000-95168499	0.3109	Foreground	Spearman
1512647	0.281325533489638	chr11:95787000-95787499	chr11:95168500-95168999	0.13463	Foreground	Spearman
1512648	0.307941505323744	chr11:95787000-95787499	chr11:95169000-95169499	0.07002	Foreground	Spearman
1512649	0.265071349896066	chr11:95787000-95787499	chr11:95172500-95172999	0.19101	Foreground	Spearman
1512650	0.256466565488285	chr11:95787500-95787999	chr11:95166000-95166499	0.22592	Foreground	Spearman
1512651	0.254175861554006	chr11:95787500-95787999	chr11:95166500-95166999	0.23538	Foreground	Spearman
1512652	0.25206408309116	chr11:95787500-95787999	chr11:95167500-95167999	0.24456	Foreground	Spearman
1512653	0.249230536574158	chr11:95787500-95787999	chr11:95168000-95168499	0.25643	Foreground	Spearman
1512654	0.302739829217038	chr11:95787500-95787999	chr11:95168500-95168999	0.07995	Foreground	Spearman
1512655	0.333439891493105	chr11:95787500-95787999	chr11:95169000-95169499	0.03778	Foreground	Spearman
1512656	0.260650774693719	chr11:95787500-95787999	chr11:95172500-95172999	0.20842	Foreground	Spearman
1512657	0.252766214765533	chr11:95788000-95788499	chr11:95166000-95166499	0.2416	Foreground	Spearman
1512658	0.239057839855328	chr11:95788000-95788499	chr11:95166500-95166999	0.30099	Foreground	Spearman
1512659	0.208999931347031	chr11:95788000-95788499	chr11:95167500-95167999	0.43674	Foreground	Spearman
1512660	0.269456934799084	chr11:95788000-95788499	chr11:95168000-95168499	0.17433	Foreground	Spearman
1512661	0.306658140716892	chr11:95788000-95788499	chr11:95168500-95168999	0.0724900000000001	Foreground	Spearman
1512662	0.301931739574673	chr11:95788000-95788499	chr11:95169000-95169499	0.08177	Foreground	Spearman
1512663	0.272444986107993	chr11:95788000-95788499	chr11:95172500-95172999	0.16418	Foreground	Spearman
1512664	0.157563560083681	chr11:95788500-95788999	chr11:95166000-95166499	0.63613	Foreground	Spearman
1512665	0.158914336626666	chr11:95788500-95788999	chr11:95166500-95166999	0.6314	Foreground	Spearman
1512666	0.126723372651225	chr11:95788500-95788999	chr11:95167500-95167999	0.73179	Foreground	Spearman
1512667	0.180423199552169	chr11:95788500-95788999	chr11:95168000-95168499	0.55335	Foreground	Spearman
1512668	0.203330847952188	chr11:95788500-95788999	chr11:95168500-95168999	0.46155	Foreground	Spearman
1512669	0.18436833059188	chr11:95788500-95788999	chr11:95169000-95169499	0.53822	Foreground	Spearman
1512670	0.159508714429343	chr11:95788500-95788999	chr11:95172500-95172999	0.62955	Foreground	Spearman
1512671	0.185442752446255	chr11:95789000-95789499	chr11:95166000-95166499	0.534	Foreground	Spearman
1512672	0.0916596830596832	chr11:95789000-95789499	chr11:95166500-95166999	0.81749	Foreground	Spearman
1512673	0.00596824566946618	chr11:95789000-95789499	chr11:95167500-95167999	0.93847	Foreground	Spearman
1512674	0.143583685068445	chr11:95789000-95789499	chr11:95168000-95168499	0.68163	Foreground	Spearman
1512675	0.198121163183415	chr11:95789000-95789499	chr11:95168500-95168999	0.48308	Foreground	Spearman
1512676	0.15907937354371	chr11:95789000-95789499	chr11:95169000-95169499	0.63084	Foreground	Spearman
1512677	0.152738074322683	chr11:95789000-95789499	chr11:95172500-95172999	0.65216	Foreground	Spearman
1512678	0.0858535613118531	chr11:95789500-95789999	chr11:95166000-95166499	0.83004	Foreground	Spearman
1512679	-0.0195078814552785	chr11:95789500-95789999	chr11:95166500-95166999	0.04396	Foreground	Spearman
1512680	-0.0709414192067079	chr11:95789500-95789999	chr11:95167500-95167999	0.02205	Foreground	Spearman
1512681	0.0459968382291135	chr11:95789500-95789999	chr11:95168000-95168499	0.89598	Foreground	Spearman
1512682	0.0852278215024024	chr11:95789500-95789999	chr11:95168500-95168999	0.83132	Foreground	Spearman
1512683	0.0527381259634314	chr11:95789500-95789999	chr11:95169000-95169499	0.88676	Foreground	Spearman
1512684	0.0947070068164843	chr11:95789500-95789999	chr11:95172500-95172999	0.81131	Foreground	Spearman
1512685	0.181140770338763	chr11:95790000-95790499	chr11:95166000-95166499	0.55079	Foreground	Spearman
1512686	0.085064880935394	chr11:95790000-95790499	chr11:95166500-95166999	0.83164	Foreground	Spearman
1512687	-0.000195374454117904	chr11:95790000-95790499	chr11:95167500-95167999	0.05692	Foreground	Spearman
1512688	0.131492926148916	chr11:95790000-95790499	chr11:95168000-95168499	0.71806	Foreground	Spearman
1512689	0.184354961854224	chr11:95790000-95790499	chr11:95168500-95168999	0.53827	Foreground	Spearman
1512690	0.143581412912732	chr11:95790000-95790499	chr11:95169000-95169499	0.68163	Foreground	Spearman
1512691	0.166268421173122	chr11:95790000-95790499	chr11:95172500-95172999	0.60638	Foreground	Spearman
1512692	0.116332802078261	chr11:95790500-95790999	chr11:95166000-95166499	0.76015	Foreground	Spearman
1512693	0.0544630729564902	chr11:95790500-95790999	chr11:95166500-95166999	0.88447	Foreground	Spearman
1512694	0.00455856580476718	chr11:95790500-95790999	chr11:95167500-95167999	0.93949	Foreground	Spearman
1512695	0.0817967730833974	chr11:95790500-95790999	chr11:95168000-95168499	0.83843	Foreground	Spearman
1512696	0.10878213158307	chr11:95790500-95790999	chr11:95168500-95168999	0.77886	Foreground	Spearman
1512697	0.102437117086353	chr11:95790500-95790999	chr11:95169000-95169499	0.79428	Foreground	Spearman
1512698	0.128779139286774	chr11:95790500-95790999	chr11:95172500-95172999	0.72595	Foreground	Spearman
1512699	0.248132558814594	chr11:95784500-95784999	chr11:95193000-95193499	0.26134	Foreground	Spearman
1512700	0.254305138412765	chr11:95784500-95784999	chr11:95193500-95193999	0.23477	Foreground	Spearman
1512701	0.248861618187931	chr11:95784500-95784999	chr11:95194000-95194499	0.25797	Foreground	Spearman
1512702	0.249678713297025	chr11:95784500-95784999	chr11:95194500-95194999	0.25442	Foreground	Spearman
1512703	0.267658120368368	chr11:95784500-95784999	chr11:95195500-95195999	0.18112	Foreground	Spearman
1512704	0.243157797460629	chr11:95784500-95784999	chr11:95196000-95196499	0.28286	Foreground	Spearman
1512705	0.233840027300001	chr11:95784500-95784999	chr11:95196500-95196999	0.32432	Foreground	Spearman
1512706	0.300858237799752	chr11:95784500-95784999	chr11:95197000-95197499	0.08384	Foreground	Spearman
1512707	0.280272546918781	chr11:95784500-95784999	chr11:95197500-95197999	0.13777	Foreground	Spearman
1512708	0.258017336021633	chr11:95784500-95784999	chr11:95198000-95198499	0.21931	Foreground	Spearman
1512709	0.229847873117484	chr11:95787000-95787499	chr11:95193000-95193499	0.34328	Foreground	Spearman
1512710	0.310561325717015	chr11:95787000-95787499	chr11:95193500-95193999	0.0653899999999999	Foreground	Spearman
1512711	0.295229251504751	chr11:95787000-95787499	chr11:95194000-95194499	0.09696	Foreground	Spearman
1512712	0.314862187855427	chr11:95787000-95787499	chr11:95194500-95194999	0.05851	Foreground	Spearman
1512713	0.287002710020862	chr11:95787000-95787499	chr11:95195500-95195999	0.11821	Foreground	Spearman
1512714	0.312631427881745	chr11:95787000-95787499	chr11:95196000-95196499	0.0619	Foreground	Spearman
1512715	0.253785721268458	chr11:95787000-95787499	chr11:95196500-95196999	0.23714	Foreground	Spearman
1512716	0.300805103188277	chr11:95787000-95787499	chr11:95197000-95197499	0.08402	Foreground	Spearman
1512717	0.306274894098334	chr11:95787000-95787499	chr11:95197500-95197999	0.07313	Foreground	Spearman
1512718	0.283816942626437	chr11:95787000-95787499	chr11:95198000-95198499	0.12685	Foreground	Spearman
1512719	0.203087936321447	chr11:95787500-95787999	chr11:95193000-95193499	0.46247	Foreground	Spearman
1512720	0.311027154820621	chr11:95787500-95787999	chr11:95193500-95193999	0.0646	Foreground	Spearman
1512721	0.285270935669498	chr11:95787500-95787999	chr11:95194000-95194499	0.123	Foreground	Spearman
1512722	0.304390737193233	chr11:95787500-95787999	chr11:95194500-95194999	0.07681	Foreground	Spearman
1512723	0.293687189666228	chr11:95787500-95787999	chr11:95195500-95195999	0.10063	Foreground	Spearman
1512724	0.263997275534303	chr11:95787500-95787999	chr11:95196000-95196499	0.19516	Foreground	Spearman
1512725	0.285653542762513	chr11:95787500-95787999	chr11:95196500-95196999	0.12191	Foreground	Spearman
1512726	0.316979279665874	chr11:95787500-95787999	chr11:95197000-95197499	0.05553	Foreground	Spearman
1512727	0.278246916354169	chr11:95787500-95787999	chr11:95197500-95197999	0.14374	Foreground	Spearman
1512728	0.255995536338363	chr11:95787500-95787999	chr11:95198000-95198499	0.22776	Foreground	Spearman
1512729	0.269695079904787	chr11:95788000-95788499	chr11:95193000-95193499	0.17351	Foreground	Spearman
1512730	0.30284004346832	chr11:95788000-95788499	chr11:95193500-95193999	0.07968	Foreground	Spearman
1512731	0.27730438427004	chr11:95788000-95788499	chr11:95194000-95194499	0.14686	Foreground	Spearman
1512732	0.274378339552393	chr11:95788000-95788499	chr11:95194500-95194999	0.15708	Foreground	Spearman
1512733	0.285040780860842	chr11:95788000-95788499	chr11:95195500-95195999	0.12366	Foreground	Spearman
1512734	0.305671039077397	chr11:95788000-95788499	chr11:95196000-95196499	0.07439	Foreground	Spearman
1512735	0.293496065000346	chr11:95788000-95788499	chr11:95196500-95196999	0.101	Foreground	Spearman
1512736	0.352340649925612	chr11:95788000-95788499	chr11:95197000-95197499	0.02536	Foreground	Spearman
1512737	0.302323455470181	chr11:95788000-95788499	chr11:95197500-95197999	0.08094	Foreground	Spearman
1512738	0.258859609976306	chr11:95788000-95788499	chr11:95198000-95198499	0.21582	Foreground	Spearman
1512739	0.145677828176056	chr11:95788500-95788999	chr11:95193000-95193499	0.67508	Foreground	Spearman
1512740	0.198940439669074	chr11:95788500-95788999	chr11:95193500-95193999	0.47971	Foreground	Spearman
1512741	0.153247665909317	chr11:95788500-95788999	chr11:95194000-95194499	0.65066	Foreground	Spearman
1512742	0.176290176282075	chr11:95788500-95788999	chr11:95194500-95194999	0.56933	Foreground	Spearman
1512743	0.198220679951624	chr11:95788500-95788999	chr11:95195500-95195999	0.48276	Foreground	Spearman
1512744	0.205122483744065	chr11:95788500-95788999	chr11:95196000-95196499	0.45365	Foreground	Spearman
1512745	0.189830601354219	chr11:95788500-95788999	chr11:95196500-95196999	0.51624	Foreground	Spearman
1512746	0.22843776773656	chr11:95788500-95788999	chr11:95197000-95197499	0.34948	Foreground	Spearman
1512747	0.196120100853772	chr11:95788500-95788999	chr11:95197500-95197999	0.49145	Foreground	Spearman
1512748	0.185408625359034	chr11:95788500-95788999	chr11:95198000-95198499	0.53413	Foreground	Spearman
1512749	0.154885227219249	chr11:95789000-95789499	chr11:95193000-95193499	0.64518	Foreground	Spearman
1512750	0.213197566873837	chr11:95789000-95789499	chr11:95193500-95193999	0.41807	Foreground	Spearman
1512751	0.168588824770454	chr11:95789000-95789499	chr11:95194000-95194499	0.59782	Foreground	Spearman
1512752	0.172354302234827	chr11:95789000-95789499	chr11:95194500-95194999	0.58394	Foreground	Spearman
1512753	0.199267462622459	chr11:95789000-95789499	chr11:95195500-95195999	0.47835	Foreground	Spearman
1512754	0.240489813379964	chr11:95789000-95789499	chr11:95196000-95196499	0.29444	Foreground	Spearman
1512755	0.250656374563423	chr11:95789000-95789499	chr11:95196500-95196999	0.25007	Foreground	Spearman
1512756	0.259942874106042	chr11:95789000-95789499	chr11:95197000-95197499	0.21131	Foreground	Spearman
1512757	0.234804827680146	chr11:95789000-95789499	chr11:95197500-95197999	0.31995	Foreground	Spearman
1512758	0.204883376936902	chr11:95789000-95789499	chr11:95198000-95198499	0.45476	Foreground	Spearman
1512759	0.070658256380137	chr11:95789500-95789999	chr11:95193000-95193499	0.85891	Foreground	Spearman
1512760	0.108926505513714	chr11:95789500-95789999	chr11:95193500-95193999	0.77853	Foreground	Spearman
1512761	0.0849505201037145	chr11:95789500-95789999	chr11:95194000-95194499	0.83194	Foreground	Spearman
1512762	0.0804050567208923	chr11:95789500-95789999	chr11:95194500-95194999	0.84117	Foreground	Spearman
1512763	0.122756997088461	chr11:95789500-95789999	chr11:95195500-95195999	0.74309	Foreground	Spearman
1512764	0.138328254739925	chr11:95789500-95789999	chr11:95196000-95196499	0.69788	Foreground	Spearman
1512765	0.194567216383229	chr11:95789500-95789999	chr11:95196500-95196999	0.49742	Foreground	Spearman
1512766	0.15329976235248	chr11:95789500-95789999	chr11:95197000-95197499	0.65056	Foreground	Spearman
1512767	0.102699372551228	chr11:95789500-95789999	chr11:95197500-95197999	0.79366	Foreground	Spearman
1512768	0.101425484168667	chr11:95789500-95789999	chr11:95198000-95198499	0.79677	Foreground	Spearman
1512769	0.147158962969055	chr11:95790000-95790499	chr11:95193000-95193499	0.67033	Foreground	Spearman
1512770	0.210527246117397	chr11:95790000-95790499	chr11:95193500-95193999	0.43017	Foreground	Spearman
1512771	0.180229350023821	chr11:95790000-95790499	chr11:95194000-95194499	0.55415	Foreground	Spearman
1512772	0.178196936589236	chr11:95790000-95790499	chr11:95194500-95194999	0.56206	Foreground	Spearman
1512773	0.215273674371801	chr11:95790000-95790499	chr11:95195500-95195999	0.40848	Foreground	Spearman
1512774	0.237174201949403	chr11:95790000-95790499	chr11:95196000-95196499	0.30939	Foreground	Spearman
1512775	0.236115718756734	chr11:95790000-95790499	chr11:95196500-95196999	0.31391	Foreground	Spearman
1512776	0.262279029716572	chr11:95790000-95790499	chr11:95197000-95197499	0.2024	Foreground	Spearman
1512777	0.240183415727855	chr11:95790000-95790499	chr11:95197500-95197999	0.2959	Foreground	Spearman
1512778	0.209070830485592	chr11:95790000-95790499	chr11:95198000-95198499	0.43643	Foreground	Spearman
1512779	0.0844381164522758	chr11:95790500-95790999	chr11:95193000-95193499	0.83305	Foreground	Spearman
1512780	0.132766094617292	chr11:95790500-95790999	chr11:95193500-95193999	0.71441	Foreground	Spearman
1512781	0.11335734342873	chr11:95790500-95790999	chr11:95194000-95194499	0.76746	Foreground	Spearman
1512782	0.118264162576349	chr11:95790500-95790999	chr11:95194500-95194999	0.75532	Foreground	Spearman
1512783	0.148565470894028	chr11:95790500-95790999	chr11:95195500-95195999	0.66556	Foreground	Spearman
1512784	0.137364286670858	chr11:95790500-95790999	chr11:95196000-95196499	0.70067	Foreground	Spearman
1512785	0.216213877587766	chr11:95790500-95790999	chr11:95196500-95196999	0.40444	Foreground	Spearman
1512786	0.18836009212901	chr11:95790500-95790999	chr11:95197000-95197499	0.5225	Foreground	Spearman
1512787	0.155020348385805	chr11:95790500-95790999	chr11:95197500-95197999	0.64469	Foreground	Spearman
1512788	0.124435062395535	chr11:95790500-95790999	chr11:95198000-95198499	0.73843	Foreground	Spearman
1512789	0.256552240040143	chr11:95784500-95784999	chr11:95204000-95204499	0.22551	Foreground	Spearman
1512790	0.247216467011572	chr11:95784500-95784999	chr11:95204500-95204999	0.26513	Foreground	Spearman
1512791	0.253181282591585	chr11:95784500-95784999	chr11:95205000-95205499	0.24001	Foreground	Spearman
1512792	0.249252308278303	chr11:95784500-95784999	chr11:95205500-95205999	0.25635	Foreground	Spearman
1512793	0.236477382580611	chr11:95784500-95784999	chr11:95206000-95206499	0.31238	Foreground	Spearman
1512794	0.285126594889765	chr11:95784500-95784999	chr11:95206500-95206999	0.1234	Foreground	Spearman
1512795	0.280504997315395	chr11:95784500-95784999	chr11:95207000-95207499	0.13716	Foreground	Spearman
1512796	0.249229093718786	chr11:95784500-95784999	chr11:95207500-95207999	0.25643	Foreground	Spearman
1512797	0.232187228183638	chr11:95784500-95784999	chr11:95208500-95208999	0.33217	Foreground	Spearman
1512798	0.265545596797107	chr11:95784500-95784999	chr11:95209500-95209999	0.18917	Foreground	Spearman
1512799	0.272995445021595	chr11:95784500-95784999	chr11:95210000-95210499	0.1621	Foreground	Spearman
1512800	0.280566765891911	chr11:95784500-95784999	chr11:95210500-95210999	0.13696	Foreground	Spearman
1512801	0.318509473125727	chr11:95784500-95784999	chr11:95211000-95211499	0.05353	Foreground	Spearman
1512802	0.242641372990302	chr11:95784500-95784999	chr11:95211500-95211999	0.28523	Foreground	Spearman
1512803	0.264988321591915	chr11:95784500-95784999	chr11:95212500-95212999	0.19139	Foreground	Spearman
1512804	0.269376739660435	chr11:95784500-95784999	chr11:95213000-95213499	0.17461	Foreground	Spearman
1512805	0.272813434417703	chr11:95784500-95784999	chr11:95213500-95213999	0.16278	Foreground	Spearman
1512806	0.285993986360514	chr11:95787000-95787499	chr11:95204000-95204499	0.12109	Foreground	Spearman
1512807	0.350799767004787	chr11:95787000-95787499	chr11:95204500-95204999	0.0262	Foreground	Spearman
1512808	0.281803380482664	chr11:95787000-95787499	chr11:95205000-95205499	0.13322	Foreground	Spearman
1512809	0.28174437361942	chr11:95787000-95787499	chr11:95205500-95205999	0.13335	Foreground	Spearman
1512810	0.254657438707275	chr11:95787000-95787499	chr11:95206000-95206499	0.23338	Foreground	Spearman
1512811	0.28225648369218	chr11:95787000-95787499	chr11:95206500-95206999	0.13169	Foreground	Spearman
1512812	0.288488017697851	chr11:95787000-95787499	chr11:95207000-95207499	0.11428	Foreground	Spearman
1512813	0.245267757687656	chr11:95787000-95787499	chr11:95207500-95207999	0.2736	Foreground	Spearman
1512814	0.251158621986774	chr11:95787000-95787499	chr11:95208500-95208999	0.24808	Foreground	Spearman
1512815	0.295291649807741	chr11:95787000-95787499	chr11:95209500-95209999	0.0968	Foreground	Spearman
1512816	0.337926294303972	chr11:95787000-95787499	chr11:95210000-95210499	0.0340200000000001	Foreground	Spearman
1512817	0.326326457102166	chr11:95787000-95787499	chr11:95210500-95210999	0.0446	Foreground	Spearman
1512818	0.320645608849119	chr11:95787000-95787499	chr11:95211000-95211499	0.05094	Foreground	Spearman
1512819	0.287320760202073	chr11:95787000-95787499	chr11:95211500-95211999	0.11748	Foreground	Spearman
1512820	0.239455085152235	chr11:95787000-95787499	chr11:95212500-95212999	0.2991	Foreground	Spearman
1512821	0.319791854090479	chr11:95787000-95787499	chr11:95213000-95213499	0.05202	Foreground	Spearman
1512822	0.330974410611736	chr11:95787000-95787499	chr11:95213500-95213999	0.03999	Foreground	Spearman
1512823	0.259586600162909	chr11:95787500-95787999	chr11:95204000-95204499	0.2128	Foreground	Spearman
1512824	0.292422255806082	chr11:95787500-95787999	chr11:95204500-95204999	0.10383	Foreground	Spearman
1512825	0.293125468748109	chr11:95787500-95787999	chr11:95205000-95205499	0.10212	Foreground	Spearman
1512826	0.294598489270732	chr11:95787500-95787999	chr11:95205500-95205999	0.09833	Foreground	Spearman
1512827	0.252823080698962	chr11:95787500-95787999	chr11:95206000-95206499	0.24138	Foreground	Spearman
1512828	0.27078211795677	chr11:95787500-95787999	chr11:95206500-95206999	0.16948	Foreground	Spearman
1512829	0.308096138937839	chr11:95787500-95787999	chr11:95207000-95207499	0.06972	Foreground	Spearman
1512830	0.227925441942078	chr11:95787500-95787999	chr11:95207500-95207999	0.35188	Foreground	Spearman
1512831	0.198773771875595	chr11:95787500-95787999	chr11:95208500-95208999	0.48033	Foreground	Spearman
1512832	0.247709809942073	chr11:95787500-95787999	chr11:95209500-95209999	0.26312	Foreground	Spearman
1512833	0.324507149259461	chr11:95787500-95787999	chr11:95210000-95210499	0.04645	Foreground	Spearman
1512834	0.295680767182669	chr11:95787500-95787999	chr11:95210500-95210999	0.09604	Foreground	Spearman
1512835	0.299751563557299	chr11:95787500-95787999	chr11:95211000-95211499	0.08644	Foreground	Spearman
1512836	0.22394354553872	chr11:95787500-95787999	chr11:95211500-95211999	0.36977	Foreground	Spearman
1512837	0.229491624412603	chr11:95787500-95787999	chr11:95212500-95212999	0.34466	Foreground	Spearman
1512838	0.261239579464464	chr11:95787500-95787999	chr11:95213000-95213499	0.20625	Foreground	Spearman
1512839	0.256684931682166	chr11:95787500-95787999	chr11:95213500-95213999	0.22487	Foreground	Spearman
1512840	0.273029872096955	chr11:95788000-95788499	chr11:95204000-95204499	0.16196	Foreground	Spearman
1512841	0.291620351780854	chr11:95788000-95788499	chr11:95204500-95204999	0.10619	Foreground	Spearman
1512842	0.271998594767098	chr11:95788000-95788499	chr11:95205000-95205499	0.16554	Foreground	Spearman
1512843	0.289261623766081	chr11:95788000-95788499	chr11:95205500-95205999	0.1124	Foreground	Spearman
1512844	0.205965165476469	chr11:95788000-95788499	chr11:95206000-95206499	0.45028	Foreground	Spearman
1512845	0.265873699463665	chr11:95788000-95788499	chr11:95206500-95206999	0.188	Foreground	Spearman
1512846	0.300365329743704	chr11:95788000-95788499	chr11:95207000-95207499	0.08495	Foreground	Spearman
1512847	0.249639077163435	chr11:95788000-95788499	chr11:95207500-95207999	0.25457	Foreground	Spearman
1512848	0.254073219447735	chr11:95788000-95788499	chr11:95208500-95208999	0.236	Foreground	Spearman
1512849	0.270457013722958	chr11:95788000-95788499	chr11:95209500-95209999	0.17078	Foreground	Spearman
1512850	0.324311395916135	chr11:95788000-95788499	chr11:95210000-95210499	0.04665	Foreground	Spearman
1512851	0.309059981061069	chr11:95788000-95788499	chr11:95210500-95210999	0.06798	Foreground	Spearman
1512852	0.293489534450668	chr11:95788000-95788499	chr11:95211000-95211499	0.10104	Foreground	Spearman
1512853	0.208543721920512	chr11:95788000-95788499	chr11:95211500-95211999	0.4387	Foreground	Spearman
1512854	0.278865290986233	chr11:95788000-95788499	chr11:95212500-95212999	0.14185	Foreground	Spearman
1512855	0.3085826659264	chr11:95788000-95788499	chr11:95213000-95213499	0.06885	Foreground	Spearman
1512856	0.29091464961688	chr11:95788000-95788499	chr11:95213500-95213999	0.108	Foreground	Spearman
1512857	0.175391059121238	chr11:95788500-95788999	chr11:95204000-95204499	0.57259	Foreground	Spearman
1512858	0.23132430680887	chr11:95788500-95788999	chr11:95204500-95204999	0.33632	Foreground	Spearman
1512859	0.17832402215694	chr11:95788500-95788999	chr11:95205000-95205499	0.56154	Foreground	Spearman
1512860	0.19501058998193	chr11:95788500-95788999	chr11:95205500-95205999	0.49565	Foreground	Spearman
1512861	0.14952088266348	chr11:95788500-95788999	chr11:95206000-95206499	0.66267	Foreground	Spearman
1512862	0.183145649428778	chr11:95788500-95788999	chr11:95206500-95206999	0.54287	Foreground	Spearman
1512863	0.205570476931172	chr11:95788500-95788999	chr11:95207000-95207499	0.452	Foreground	Spearman
1512864	0.19147574121165	chr11:95788500-95788999	chr11:95207500-95207999	0.50973	Foreground	Spearman
1512865	0.135731655946051	chr11:95788500-95788999	chr11:95208500-95208999	0.70569	Foreground	Spearman
1512866	0.166613683243687	chr11:95788500-95788999	chr11:95209500-95209999	0.60513	Foreground	Spearman
1512867	0.210493849934671	chr11:95788500-95788999	chr11:95210000-95210499	0.43039	Foreground	Spearman
1512868	0.200676587971182	chr11:95788500-95788999	chr11:95210500-95210999	0.47218	Foreground	Spearman
1512869	0.172661184260468	chr11:95788500-95788999	chr11:95211000-95211499	0.58275	Foreground	Spearman
1512870	0.0998660479611756	chr11:95788500-95788999	chr11:95211500-95211999	0.80036	Foreground	Spearman
1512871	0.170513562437585	chr11:95788500-95788999	chr11:95212500-95212999	0.59066	Foreground	Spearman
1512872	0.196592546597803	chr11:95788500-95788999	chr11:95213000-95213499	0.48928	Foreground	Spearman
1512873	0.242051282498639	chr11:95788500-95788999	chr11:95213500-95213999	0.28785	Foreground	Spearman
1512874	0.239097589815445	chr11:95789000-95789499	chr11:95204000-95204499	0.30078	Foreground	Spearman
1512875	0.272151986530574	chr11:95789000-95789499	chr11:95204500-95204999	0.16509	Foreground	Spearman
1512876	0.22000479329202	chr11:95789000-95789499	chr11:95205000-95205499	0.38727	Foreground	Spearman
1512877	0.218924526847205	chr11:95789000-95789499	chr11:95205500-95205999	0.39219	Foreground	Spearman
1512878	0.136386105188437	chr11:95789000-95789499	chr11:95206000-95206499	0.70356	Foreground	Spearman
1512879	0.227536997323404	chr11:95789000-95789499	chr11:95206500-95206999	0.35348	Foreground	Spearman
1512880	0.252392388404825	chr11:95789000-95789499	chr11:95207000-95207499	0.24315	Foreground	Spearman
1512881	0.226851095499671	chr11:95789000-95789499	chr11:95207500-95207999	0.35674	Foreground	Spearman
1512882	0.177891978538844	chr11:95789000-95789499	chr11:95208500-95208999	0.56313	Foreground	Spearman
1512883	0.216593130154115	chr11:95789000-95789499	chr11:95209500-95209999	0.4027	Foreground	Spearman
1512884	0.25358196365588	chr11:95789000-95789499	chr11:95210000-95210499	0.23816	Foreground	Spearman
1512885	0.228983521527928	chr11:95789000-95789499	chr11:95210500-95210999	0.34697	Foreground	Spearman
1512886	0.140599472225393	chr11:95789000-95789499	chr11:95211000-95211499	0.6911	Foreground	Spearman
1512887	-0.0234112895689855	chr11:95789000-95789499	chr11:95211500-95211999	0.04162	Foreground	Spearman
1512888	0.196476989308084	chr11:95789000-95789499	chr11:95212500-95212999	0.48979	Foreground	Spearman
1512889	0.181469838686786	chr11:95789000-95789499	chr11:95213000-95213499	0.54959	Foreground	Spearman
1512890	0.233905249648135	chr11:95789000-95789499	chr11:95213500-95213999	0.32407	Foreground	Spearman
1512891	0.10039635055227	chr11:95789500-95789999	chr11:95204000-95204499	0.79912	Foreground	Spearman
1512892	0.135131317328009	chr11:95789500-95789999	chr11:95204500-95204999	0.70751	Foreground	Spearman
1512893	0.111720448013668	chr11:95789500-95789999	chr11:95205000-95205499	0.7716	Foreground	Spearman
1512894	0.0892406548475411	chr11:95789500-95789999	chr11:95205500-95205999	0.82267	Foreground	Spearman
1512895	0.016413788865534	chr11:95789500-95789999	chr11:95206000-95206499	0.92929	Foreground	Spearman
1512896	0.118940216310288	chr11:95789500-95789999	chr11:95206500-95206999	0.75351	Foreground	Spearman
1512897	0.128519074865234	chr11:95789500-95789999	chr11:95207000-95207499	0.72672	Foreground	Spearman
1512898	0.144837976742945	chr11:95789500-95789999	chr11:95207500-95207999	0.67766	Foreground	Spearman
1512899	0.0849010483665561	chr11:95789500-95789999	chr11:95208500-95208999	0.83203	Foreground	Spearman
1512900	0.0918308105256965	chr11:95789500-95789999	chr11:95209500-95209999	0.81709	Foreground	Spearman
1512901	0.11772614457057	chr11:95789500-95789999	chr11:95210000-95210499	0.75676	Foreground	Spearman
1512902	0.109163777059145	chr11:95789500-95789999	chr11:95210500-95210999	0.77779	Foreground	Spearman
1512903	0.00113296918169148	chr11:95789500-95789999	chr11:95211000-95211499	0.94211	Foreground	Spearman
1512904	-0.135022415131672	chr11:95789500-95789999	chr11:95211500-95211999	0.01001	Foreground	Spearman
1512905	0.0899906547973769	chr11:95789500-95789999	chr11:95212500-95212999	0.82098	Foreground	Spearman
1512906	0.081644242875693	chr11:95789500-95789999	chr11:95213000-95213499	0.83869	Foreground	Spearman
1512907	0.0809888410175699	chr11:95789500-95789999	chr11:95213500-95213999	0.84001	Foreground	Spearman
1512908	0.203708071321669	chr11:95790000-95790499	chr11:95204000-95204499	0.45992	Foreground	Spearman
1512909	0.254639827082643	chr11:95790000-95790499	chr11:95204500-95204999	0.23346	Foreground	Spearman
1512910	0.211725062394019	chr11:95790000-95790499	chr11:95205000-95205499	0.42475	Foreground	Spearman
1512911	0.191914834878201	chr11:95790000-95790499	chr11:95205500-95205999	0.508	Foreground	Spearman
1512912	0.126651589124454	chr11:95790000-95790499	chr11:95206000-95206499	0.73204	Foreground	Spearman
1512913	0.209439053013092	chr11:95790000-95790499	chr11:95206500-95206999	0.43498	Foreground	Spearman
1512914	0.246250819639523	chr11:95790000-95790499	chr11:95207000-95207499	0.26935	Foreground	Spearman
1512915	0.233489338600322	chr11:95790000-95790499	chr11:95207500-95207999	0.32603	Foreground	Spearman
1512916	0.167717998582445	chr11:95790000-95790499	chr11:95208500-95208999	0.60114	Foreground	Spearman
1512917	0.19403177894138	chr11:95790000-95790499	chr11:95209500-95209999	0.49954	Foreground	Spearman
1512918	0.231124427289544	chr11:95790000-95790499	chr11:95210000-95210499	0.33723	Foreground	Spearman
1512919	0.229208921563746	chr11:95790000-95790499	chr11:95210500-95210999	0.34587	Foreground	Spearman
1512920	0.105066238752308	chr11:95790000-95790499	chr11:95211000-95211499	0.78781	Foreground	Spearman
1512921	-0.0567952231561718	chr11:95790000-95790499	chr11:95211500-95211999	0.02651	Foreground	Spearman
1512922	0.172599476184457	chr11:95790000-95790499	chr11:95212500-95212999	0.58304	Foreground	Spearman
1512923	0.196093676336335	chr11:95790000-95790499	chr11:95213000-95213499	0.49152	Foreground	Spearman
1512924	0.209277097922907	chr11:95790000-95790499	chr11:95213500-95213999	0.4356	Foreground	Spearman
1512925	0.111853368476968	chr11:95790500-95790999	chr11:95204000-95204499	0.77129	Foreground	Spearman
1512926	0.131496770465009	chr11:95790500-95790999	chr11:95204500-95204999	0.71805	Foreground	Spearman
1512927	0.122351661114804	chr11:95790500-95790999	chr11:95205000-95205499	0.74427	Foreground	Spearman
1512928	0.121633685889677	chr11:95790500-95790999	chr11:95205500-95205999	0.74637	Foreground	Spearman
1512929	0.0716760225999638	chr11:95790500-95790999	chr11:95206000-95206499	0.85712	Foreground	Spearman
1512930	0.113772836874219	chr11:95790500-95790999	chr11:95206500-95206999	0.76651	Foreground	Spearman
1512931	0.141409006727984	chr11:95790500-95790999	chr11:95207000-95207499	0.68865	Foreground	Spearman
1512932	0.139498824144369	chr11:95790500-95790999	chr11:95207500-95207999	0.69443	Foreground	Spearman
1512933	0.101196724958832	chr11:95790500-95790999	chr11:95208500-95208999	0.79718	Foreground	Spearman
1512934	0.127693760240968	chr11:95790500-95790999	chr11:95209500-95209999	0.72905	Foreground	Spearman
1512935	0.17254462985856	chr11:95790500-95790999	chr11:95210000-95210499	0.58322	Foreground	Spearman
1512936	0.146488295908448	chr11:95790500-95790999	chr11:95210500-95210999	0.67266	Foreground	Spearman
1512937	0.0564546228192004	chr11:95790500-95790999	chr11:95211000-95211499	0.88136	Foreground	Spearman
1512938	-0.066963651514105	chr11:95790500-95790999	chr11:95211500-95211999	0.02318	Foreground	Spearman
1512939	0.0972446114668321	chr11:95790500-95790999	chr11:95212500-95212999	0.80599	Foreground	Spearman
1512940	0.117239588773786	chr11:95790500-95790999	chr11:95213000-95213499	0.75792	Foreground	Spearman
1512941	0.115829276114893	chr11:95790500-95790999	chr11:95213500-95213999	0.76149	Foreground	Spearman
1512942	0.259750928389023	chr11:95784500-95784999	chr11:95218000-95218499	0.21212	Foreground	Spearman
1512943	0.275359028043897	chr11:95784500-95784999	chr11:95218500-95218999	0.1538	Foreground	Spearman
1512944	0.235054114143247	chr11:95784500-95784999	chr11:95219500-95219999	0.31886	Foreground	Spearman
1512945	0.183521463400693	chr11:95784500-95784999	chr11:95221000-95221499	0.54146	Foreground	Spearman
1512946	0.228560074824633	chr11:95784500-95784999	chr11:95221500-95221999	0.34897	Foreground	Spearman
1512947	0.284170451320436	chr11:95784500-95784999	chr11:95222500-95222999	0.12601	Foreground	Spearman
1512948	0.306021703157822	chr11:95784500-95784999	chr11:95223000-95223499	0.0736	Foreground	Spearman
1512949	0.276174038019602	chr11:95784500-95784999	chr11:95223500-95223999	0.15063	Foreground	Spearman
1512950	0.299889704091848	chr11:95787000-95787499	chr11:95218000-95218499	0.0861499999999999	Foreground	Spearman
1512951	0.340788630055866	chr11:95787000-95787499	chr11:95218500-95218999	0.03184	Foreground	Spearman
1512952	0.275415504118113	chr11:95787000-95787499	chr11:95219500-95219999	0.15365	Foreground	Spearman
1512953	0.178932890267404	chr11:95787000-95787499	chr11:95221000-95221499	0.55898	Foreground	Spearman
1512954	0.262312446436337	chr11:95787000-95787499	chr11:95221500-95221999	0.20222	Foreground	Spearman
1512955	0.334679903021291	chr11:95787000-95787499	chr11:95222500-95222999	0.03666	Foreground	Spearman
1512956	0.329575441143724	chr11:95787000-95787499	chr11:95223000-95223499	0.04126	Foreground	Spearman
1512957	0.31691607529145	chr11:95787000-95787499	chr11:95223500-95223999	0.0556	Foreground	Spearman
1512958	0.315742047078323	chr11:95787500-95787999	chr11:95218000-95218499	0.05724	Foreground	Spearman
1512959	0.295146083985612	chr11:95787500-95787999	chr11:95218500-95218999	0.09718	Foreground	Spearman
1512960	0.259363182503681	chr11:95787500-95787999	chr11:95219500-95219999	0.21359	Foreground	Spearman
1512961	0.152476098189343	chr11:95787500-95787999	chr11:95221000-95221499	0.65293	Foreground	Spearman
1512962	0.251721684131684	chr11:95787500-95787999	chr11:95221500-95221999	0.24594	Foreground	Spearman
1512963	0.3253681514041	chr11:95787500-95787999	chr11:95222500-95222999	0.04544	Foreground	Spearman
1512964	0.320105524414285	chr11:95787500-95787999	chr11:95223000-95223499	0.05154	Foreground	Spearman
1512965	0.297096656508293	chr11:95787500-95787999	chr11:95223500-95223999	0.0928600000000001	Foreground	Spearman
1512966	0.327451945359876	chr11:95788000-95788499	chr11:95218000-95218499	0.04334	Foreground	Spearman
1512967	0.314216776766493	chr11:95788000-95788499	chr11:95218500-95218999	0.05953	Foreground	Spearman
1512968	0.264323204622668	chr11:95788000-95788499	chr11:95219500-95219999	0.19388	Foreground	Spearman
1512969	0.136075248872626	chr11:95788000-95788499	chr11:95221000-95221499	0.7044	Foreground	Spearman
1512970	0.256846695784459	chr11:95788000-95788499	chr11:95221500-95221999	0.22431	Foreground	Spearman
1512971	0.257336355852053	chr11:95788000-95788499	chr11:95222500-95222999	0.22229	Foreground	Spearman
1512972	0.294729753154987	chr11:95788000-95788499	chr11:95223000-95223499	0.09804	Foreground	Spearman
1512973	0.297172344166931	chr11:95788000-95788499	chr11:95223500-95223999	0.09274	Foreground	Spearman
1512974	0.224788544284762	chr11:95788500-95788999	chr11:95218000-95218499	0.36581	Foreground	Spearman
1512975	0.202238497453981	chr11:95788500-95788999	chr11:95218500-95218999	0.46583	Foreground	Spearman
1512976	0.131199748409202	chr11:95788500-95788999	chr11:95219500-95219999	0.71887	Foreground	Spearman
1512977	0.0598579504985462	chr11:95788500-95788999	chr11:95221000-95221499	0.87628	Foreground	Spearman
1512978	0.101517720004204	chr11:95788500-95788999	chr11:95221500-95221999	0.79655	Foreground	Spearman
1512979	0.188412817681199	chr11:95788500-95788999	chr11:95222500-95222999	0.52224	Foreground	Spearman
1512980	0.234150920210244	chr11:95788500-95788999	chr11:95223000-95223499	0.32293	Foreground	Spearman
1512981	0.174629396824356	chr11:95788500-95788999	chr11:95223500-95223999	0.57561	Foreground	Spearman
1512982	0.25554899275712	chr11:95789000-95789499	chr11:95218000-95218499	0.22962	Foreground	Spearman
1512983	0.26380897051304	chr11:95789000-95789499	chr11:95218500-95218999	0.1959	Foreground	Spearman
1512984	0.155819465591667	chr11:95789000-95789499	chr11:95219500-95219999	0.64198	Foreground	Spearman
1512985	-0.047861592072132	chr11:95789000-95789499	chr11:95221000-95221499	0.03009	Foreground	Spearman
1512986	0.0808136608147392	chr11:95789000-95789499	chr11:95221500-95221999	0.84032	Foreground	Spearman
1512987	0.160245232711267	chr11:95789000-95789499	chr11:95222500-95222999	0.62716	Foreground	Spearman
1512988	0.234333017073548	chr11:95789000-95789499	chr11:95223000-95223499	0.3221	Foreground	Spearman
1512989	0.212558640647185	chr11:95789000-95789499	chr11:95223500-95223999	0.42096	Foreground	Spearman
1512990	0.131039318756995	chr11:95789500-95789999	chr11:95218000-95218499	0.71938	Foreground	Spearman
1512991	0.150745478315045	chr11:95789500-95789999	chr11:95218500-95218999	0.6585	Foreground	Spearman
1512992	0.0489470016303957	chr11:95789500-95789999	chr11:95219500-95219999	0.89233	Foreground	Spearman
1512993	-0.137606927651388	chr11:95789500-95789999	chr11:95221000-95221499	0.00968000000000002	Foreground	Spearman
1512994	-0.0227215393740532	chr11:95789500-95789999	chr11:95221500-95221999	0.04204	Foreground	Spearman
1512995	0.0341707700761013	chr11:95789500-95789999	chr11:95222500-95222999	0.91123	Foreground	Spearman
1512996	0.114218586333617	chr11:95789500-95789999	chr11:95223000-95223499	0.76528	Foreground	Spearman
1512997	0.103930397059822	chr11:95789500-95789999	chr11:95223500-95223999	0.79065	Foreground	Spearman
1512998	0.259834321794918	chr11:95790000-95790499	chr11:95218000-95218499	0.21174	Foreground	Spearman
1512999	0.254051319113482	chr11:95790000-95790499	chr11:95218500-95218999	0.23604	Foreground	Spearman
1513000	0.142880631633675	chr11:95790000-95790499	chr11:95219500-95219999	0.68384	Foreground	Spearman
1513001	-0.0770557317880293	chr11:95790000-95790499	chr11:95221000-95221499	0.02029	Foreground	Spearman
1513002	0.0593365340069166	chr11:95790000-95790499	chr11:95221500-95221999	0.87711	Foreground	Spearman
1513003	0.150262951554607	chr11:95790000-95790499	chr11:95222500-95222999	0.66005	Foreground	Spearman
1513004	0.235677445862851	chr11:95790000-95790499	chr11:95223000-95223499	0.31594	Foreground	Spearman
1513005	0.220124275536189	chr11:95790000-95790499	chr11:95223500-95223999	0.38666	Foreground	Spearman
1513006	0.148042857840732	chr11:95790500-95790999	chr11:95218000-95218499	0.66734	Foreground	Spearman
1513007	0.174792532485796	chr11:95790500-95790999	chr11:95218500-95218999	0.57517	Foreground	Spearman
1513008	0.0852712715129105	chr11:95790500-95790999	chr11:95219500-95219999	0.83124	Foreground	Spearman
1513009	-0.0584108784359224	chr11:95790500-95790999	chr11:95221000-95221499	0.02595	Foreground	Spearman
1513010	0.05422114599592	chr11:95790500-95790999	chr11:95221500-95221999	0.88478	Foreground	Spearman
1513011	0.067814975795395	chr11:95790500-95790999	chr11:95222500-95222999	0.86341	Foreground	Spearman
1513012	0.122631836872846	chr11:95790500-95790999	chr11:95223000-95223499	0.74341	Foreground	Spearman
1513013	0.148177870259758	chr11:95790500-95790999	chr11:95223500-95223999	0.66692	Foreground	Spearman
1513014	0.0892733204428677	chr11:95784500-95784999	chr11:95241500-95241999	0.82263	Foreground	Spearman
1513015	0.166199471098603	chr11:95784500-95784999	chr11:95245000-95245499	0.60665	Foreground	Spearman
1513016	0.113400077886946	chr11:95787000-95787499	chr11:95241500-95241999	0.76736	Foreground	Spearman
1513017	0.131068763857478	chr11:95787000-95787499	chr11:95245000-95245499	0.71927	Foreground	Spearman
1513018	0.0839529538862679	chr11:95787500-95787999	chr11:95241500-95241999	0.83405	Foreground	Spearman
1513019	0.105994762468019	chr11:95787500-95787999	chr11:95245000-95245499	0.78544	Foreground	Spearman
1513020	0.0663733325841674	chr11:95788000-95788499	chr11:95241500-95241999	0.86587	Foreground	Spearman
1513021	0.108717957344875	chr11:95788000-95788499	chr11:95245000-95245499	0.77891	Foreground	Spearman
1513022	0.0479103198251888	chr11:95788500-95788999	chr11:95241500-95241999	0.8934	Foreground	Spearman
1513023	0.0566697314815831	chr11:95788500-95788999	chr11:95245000-95245499	0.88105	Foreground	Spearman
1513024	-0.224080127530092	chr11:95789000-95789499	chr11:95241500-95241999	0.00338000000000005	Foreground	Spearman
1513025	-0.243049150194773	chr11:95789000-95789499	chr11:95245000-95245499	0.00268999999999997	Foreground	Spearman
1513026	-0.379956343077265	chr11:95789500-95789999	chr11:95241500-95241999	0.000330000000000052	Foreground	Spearman
1513027	-0.427409007341783	chr11:95789500-95789999	chr11:95245000-95245499	0.000129999999999963	Foreground	Spearman
1513028	-0.298445569948844	chr11:95790000-95790499	chr11:95241500-95241999	0.00134000000000001	Foreground	Spearman
1513029	-0.342986301696497	chr11:95790000-95790499	chr11:95245000-95245499	0.000730000000000008	Foreground	Spearman
1513030	-0.195934729309834	chr11:95790500-95790999	chr11:95241500-95241999	0.00488	Foreground	Spearman
1513031	-0.209547506759423	chr11:95790500-95790999	chr11:95245000-95245499	0.00412000000000001	Foreground	Spearman
1513032	0.276218681408744	chr11:95784500-95784999	chr11:95263000-95263499	0.15051	Foreground	Spearman
1513033	0.262496153363175	chr11:95784500-95784999	chr11:95263500-95263999	0.20129	Foreground	Spearman
1513034	0.30619014692643	chr11:95787000-95787499	chr11:95263000-95263499	0.07328	Foreground	Spearman
1513035	0.292477564400737	chr11:95787000-95787499	chr11:95263500-95263999	0.10371	Foreground	Spearman
1513036	0.294192301090465	chr11:95787500-95787999	chr11:95263000-95263499	0.0994	Foreground	Spearman
1513037	0.304868987184751	chr11:95787500-95787999	chr11:95263500-95263999	0.0759300000000001	Foreground	Spearman
1513038	0.316498882167666	chr11:95788000-95788499	chr11:95263000-95263499	0.05626	Foreground	Spearman
1513039	0.30601470076428	chr11:95788000-95788499	chr11:95263500-95263999	0.07361	Foreground	Spearman
1513040	0.21787809755107	chr11:95788500-95788999	chr11:95263000-95263499	0.3968	Foreground	Spearman
1513041	0.221447509176419	chr11:95788500-95788999	chr11:95263500-95263999	0.38093	Foreground	Spearman
1513042	0.176767646469826	chr11:95789000-95789499	chr11:95263000-95263499	0.56744	Foreground	Spearman
1513043	0.150561937741955	chr11:95789000-95789499	chr11:95263500-95263999	0.65903	Foreground	Spearman
1513044	0.0769454588913016	chr11:95789500-95789999	chr11:95263000-95263499	0.84754	Foreground	Spearman
1513045	0.0355611293837037	chr11:95789500-95789999	chr11:95263500-95263999	0.90935	Foreground	Spearman
1513046	0.161104415317465	chr11:95790000-95790499	chr11:95263000-95263499	0.62421	Foreground	Spearman
1513047	0.119155754210011	chr11:95790000-95790499	chr11:95263500-95263999	0.75295	Foreground	Spearman
1513048	0.14120267152792	chr11:95790500-95790999	chr11:95263000-95263499	0.68927	Foreground	Spearman
1513049	0.114084105169453	chr11:95790500-95790999	chr11:95263500-95263999	0.76565	Foreground	Spearman
1513050	-0.212634571726693	chr11:96339000-96339499	chr11:96011500-96011999	0.00399000000000005	Foreground	Spearman
1513051	-0.103118011511996	chr11:96339000-96339499	chr11:96012000-96012499	0.01452	Foreground	Spearman
1513052	-0.163126059058546	chr11:96339000-96339499	chr11:96012500-96012999	0.00712999999999997	Foreground	Spearman
1513053	-0.1913713195445	chr11:96339000-96339499	chr11:96013000-96013499	0.00512000000000001	Foreground	Spearman
1513054	-0.175378756339748	chr11:96339000-96339499	chr11:96013500-96013999	0.00609999999999999	Foreground	Spearman
1513055	-0.19975074817387	chr11:96339000-96339499	chr11:96014000-96014499	0.00463999999999998	Foreground	Spearman
1513056	-0.290852396925986	chr11:96339000-96339499	chr11:96014500-96014999	0.00144999999999995	Foreground	Spearman
1513057	-0.0257614382968967	chr11:96339500-96339999	chr11:96011500-96011999	0.04043	Foreground	Spearman
1513058	-0.146387840235496	chr11:96339500-96339999	chr11:96012000-96012499	0.00866999999999996	Foreground	Spearman
1513059	-0.0391147351207076	chr11:96339500-96339999	chr11:96012500-96012999	0.0337499999999999	Foreground	Spearman
1513060	-0.0460592018110409	chr11:96339500-96339999	chr11:96013000-96013499	0.03071	Foreground	Spearman
1513061	-0.074366447758824	chr11:96339500-96339999	chr11:96013500-96013999	0.02111	Foreground	Spearman
1513062	-0.0283828853922024	chr11:96339500-96339999	chr11:96014000-96014499	0.03896	Foreground	Spearman
1513063	-0.0461209200607436	chr11:96339500-96339999	chr11:96014500-96014999	0.0306999999999999	Foreground	Spearman
1513064	0.326364670420252	chr11:96340000-96340499	chr11:96011500-96011999	0.04457	Foreground	Spearman
1513065	0.179290847820067	chr11:96340000-96340499	chr11:96012000-96012499	0.55756	Foreground	Spearman
1513066	0.295370567472076	chr11:96340000-96340499	chr11:96012500-96012999	0.0966399999999999	Foreground	Spearman
1513067	0.316815975500447	chr11:96340000-96340499	chr11:96013000-96013499	0.05574	Foreground	Spearman
1513068	0.308883586458574	chr11:96340000-96340499	chr11:96013500-96013999	0.06833	Foreground	Spearman
1513069	0.314095856607074	chr11:96340000-96340499	chr11:96014000-96014499	0.05972	Foreground	Spearman
1513070	0.345901171497273	chr11:96340000-96340499	chr11:96014500-96014999	0.02877	Foreground	Spearman
1513071	0.369301854511354	chr11:96340500-96340999	chr11:96011500-96011999	0.01863	Foreground	Spearman
1513072	0.226137743281349	chr11:96340500-96340999	chr11:96012000-96012499	0.36006	Foreground	Spearman
1513073	0.310954675163637	chr11:96340500-96340999	chr11:96012500-96012999	0.06471	Foreground	Spearman
1513074	0.375882787452525	chr11:96340500-96340999	chr11:96013000-96013499	0.01652	Foreground	Spearman
1513075	0.341220976477479	chr11:96340500-96340999	chr11:96013500-96013999	0.03151	Foreground	Spearman
1513076	0.325989531840992	chr11:96340500-96340999	chr11:96014000-96014499	0.04491	Foreground	Spearman
1513077	0.375539921149824	chr11:96340500-96340999	chr11:96014500-96014999	0.01662	Foreground	Spearman
1513078	0.258135018092601	chr11:96341000-96341499	chr11:96011500-96011999	0.21883	Foreground	Spearman
1513079	0.507691767118024	chr11:96341000-96341499	chr11:96012000-96012499	0.00234999999999996	Foreground	Spearman
1513080	0.416207462626004	chr11:96341000-96341499	chr11:96012500-96012999	0.00897999999999999	Foreground	Spearman
1513081	0.325006486474417	chr11:96341000-96341499	chr11:96013000-96013499	0.0459000000000001	Foreground	Spearman
1513082	0.362730309735565	chr11:96341000-96341499	chr11:96013500-96013999	0.02074	Foreground	Spearman
1513083	0.350576551873128	chr11:96341000-96341499	chr11:96014000-96014499	0.02634	Foreground	Spearman
1513084	0.311446280071149	chr11:96341000-96341499	chr11:96014500-96014999	0.06385	Foreground	Spearman
1513085	0.150178179005545	chr11:96341500-96341999	chr11:96011500-96011999	0.66042	Foreground	Spearman
1513086	0.417601386730612	chr11:96341500-96341999	chr11:96012000-96012499	0.00878000000000001	Foreground	Spearman
1513087	0.323130292924687	chr11:96341500-96341999	chr11:96012500-96012999	0.04789	Foreground	Spearman
1513088	0.205942064281611	chr11:96341500-96341999	chr11:96013000-96013499	0.45043	Foreground	Spearman
1513089	0.287175734182004	chr11:96341500-96341999	chr11:96013500-96013999	0.11787	Foreground	Spearman
1513090	0.317878315051764	chr11:96341500-96341999	chr11:96014000-96014499	0.0544	Foreground	Spearman
1513091	0.250591069720616	chr11:96341500-96341999	chr11:96014500-96014999	0.2503	Foreground	Spearman
1513092	0.318219476559881	chr11:96342000-96342499	chr11:96011500-96011999	0.05403	Foreground	Spearman
1513093	0.392445746288925	chr11:96342000-96342499	chr11:96012000-96012499	0.01306	Foreground	Spearman
1513094	0.383636310533273	chr11:96342000-96342499	chr11:96012500-96012999	0.01466	Foreground	Spearman
1513095	0.34602029292489	chr11:96342000-96342499	chr11:96013000-96013499	0.02872	Foreground	Spearman
1513096	0.346388759325476	chr11:96342000-96342499	chr11:96013500-96013999	0.02859	Foreground	Spearman
1513097	0.38214195614168	chr11:96342000-96342499	chr11:96014000-96014499	0.0150400000000001	Foreground	Spearman
1513098	0.335476637161061	chr11:96342000-96342499	chr11:96014500-96014999	0.03606	Foreground	Spearman
1513099	0.28331772464035	chr11:96342500-96342999	chr11:96011500-96011999	0.12837	Foreground	Spearman
1513100	0.23147327299529	chr11:96342500-96342999	chr11:96012000-96012499	0.33564	Foreground	Spearman
1513101	0.285006797919492	chr11:96342500-96342999	chr11:96012500-96012999	0.12376	Foreground	Spearman
1513102	0.255869919489851	chr11:96342500-96342999	chr11:96013000-96013499	0.22828	Foreground	Spearman
1513103	0.246710008414489	chr11:96342500-96342999	chr11:96013500-96013999	0.26733	Foreground	Spearman
1513104	0.297652287542831	chr11:96342500-96342999	chr11:96014000-96014499	0.09148	Foreground	Spearman
1513105	0.318526491991223	chr11:96342500-96342999	chr11:96014500-96014999	0.0535	Foreground	Spearman
1513106	0.306009189571489	chr11:96343000-96343499	chr11:96011500-96011999	0.07361	Foreground	Spearman
1513107	0.577202329779078	chr11:96343000-96343499	chr11:96012000-96012499	0.000720000000000054	Foreground	Spearman
1513108	0.455242259780844	chr11:96343000-96343499	chr11:96012500-96012999	0.00529000000000002	Foreground	Spearman
1513109	0.337763855252472	chr11:96343000-96343499	chr11:96013000-96013499	0.0341900000000001	Foreground	Spearman
1513110	0.42292140397751	chr11:96343000-96343499	chr11:96013500-96013999	0.00822000000000001	Foreground	Spearman
1513111	0.404594591757062	chr11:96343000-96343499	chr11:96014000-96014499	0.01064	Foreground	Spearman
1513112	0.362346414344926	chr11:96343000-96343499	chr11:96014500-96014999	0.02083	Foreground	Spearman
1513113	0.25030132595219	chr11:96343500-96343999	chr11:96011500-96011999	0.25154	Foreground	Spearman
1513114	0.4132875555393	chr11:96343500-96343999	chr11:96012000-96012499	0.00943000000000005	Foreground	Spearman
1513115	0.367322520391813	chr11:96343500-96343999	chr11:96012500-96012999	0.01924	Foreground	Spearman
1513116	0.301325249482188	chr11:96343500-96343999	chr11:96013000-96013499	0.0829	Foreground	Spearman
1513117	0.324275240875736	chr11:96343500-96343999	chr11:96013500-96013999	0.0466800000000001	Foreground	Spearman
1513118	0.333444916419302	chr11:96343500-96343999	chr11:96014000-96014499	0.03776	Foreground	Spearman
1513119	0.317012018898065	chr11:96343500-96343999	chr11:96014500-96014999	0.0555	Foreground	Spearman
1513120	0.400600883240977	chr11:96344000-96344499	chr11:96011500-96011999	0.01128	Foreground	Spearman
1513121	0.321799232135092	chr11:96344000-96344499	chr11:96012000-96012499	0.04937	Foreground	Spearman
1513122	0.374460517745549	chr11:96344000-96344499	chr11:96012500-96012999	0.01689	Foreground	Spearman
1513123	0.371559788105214	chr11:96344000-96344499	chr11:96013000-96013499	0.01796	Foreground	Spearman
1513124	0.339567868595177	chr11:96344000-96344499	chr11:96013500-96013999	0.03267	Foreground	Spearman
1513125	0.339256112215952	chr11:96344000-96344499	chr11:96014000-96014499	0.0329199999999999	Foreground	Spearman
1513126	0.374460827226759	chr11:96344000-96344499	chr11:96014500-96014999	0.01689	Foreground	Spearman
1513127	-0.328252015005137	chr11:96339000-96339499	chr11:96016500-96016999	0.000889999999999946	Foreground	Spearman
1513128	-0.273502287653162	chr11:96339000-96339499	chr11:96017000-96017499	0.00175000000000003	Foreground	Spearman
1513129	-0.288107766242483	chr11:96339000-96339499	chr11:96017500-96017999	0.00149999999999995	Foreground	Spearman
1513130	-0.227957888732681	chr11:96339000-96339499	chr11:96018000-96018499	0.00322	Foreground	Spearman
1513131	-0.232047885292428	chr11:96339000-96339499	chr11:96018500-96018999	0.00305999999999995	Foreground	Spearman
1513132	-0.245722392701899	chr11:96339000-96339499	chr11:96019000-96019499	0.00256999999999996	Foreground	Spearman
1513133	-0.240428676824363	chr11:96339000-96339499	chr11:96019500-96019999	0.00282000000000004	Foreground	Spearman
1513134	-0.25284204987634	chr11:96339000-96339499	chr11:96020000-96020499	0.00236000000000003	Foreground	Spearman
1513135	-0.303975251210149	chr11:96339000-96339499	chr11:96020500-96020999	0.00126999999999999	Foreground	Spearman
1513136	0.0247290360000564	chr11:96339500-96339999	chr11:96016500-96016999	0.92156	Foreground	Spearman
1513137	-0.0521444336884893	chr11:96339500-96339999	chr11:96017000-96017499	0.02819	Foreground	Spearman
1513138	-0.0323823976601269	chr11:96339500-96339999	chr11:96017500-96017999	0.03705	Foreground	Spearman
1513139	-0.042108770890764	chr11:96339500-96339999	chr11:96018000-96018499	0.03232	Foreground	Spearman
1513140	-0.0274876850254155	chr11:96339500-96339999	chr11:96018500-96018999	0.03936	Foreground	Spearman
1513141	-0.0385439769974243	chr11:96339500-96339999	chr11:96019000-96019499	0.03409	Foreground	Spearman
1513142	-0.0366072166479255	chr11:96339500-96339999	chr11:96019500-96019999	0.035	Foreground	Spearman
1513143	-0.0143252916710053	chr11:96339500-96339999	chr11:96020000-96020499	0.04732	Foreground	Spearman
1513144	-0.0468686716689855	chr11:96339500-96339999	chr11:96020500-96020999	0.03041	Foreground	Spearman
1513145	0.368590357573899	chr11:96340000-96340499	chr11:96016500-96016999	0.01892	Foreground	Spearman
1513146	0.332199968968841	chr11:96340000-96340499	chr11:96017000-96017499	0.03894	Foreground	Spearman
1513147	0.371839403323581	chr11:96340000-96340499	chr11:96017500-96017999	0.01785	Foreground	Spearman
1513148	0.326363767473936	chr11:96340000-96340499	chr11:96018000-96018499	0.04457	Foreground	Spearman
1513149	0.292241248439089	chr11:96340000-96340499	chr11:96018500-96018999	0.1044	Foreground	Spearman
1513150	0.342337164080555	chr11:96340000-96340499	chr11:96019000-96019499	0.03078	Foreground	Spearman
1513151	0.32862823447786	chr11:96340000-96340499	chr11:96019500-96019999	0.04222	Foreground	Spearman
1513152	0.348940175285931	chr11:96340000-96340499	chr11:96020000-96020499	0.02727	Foreground	Spearman
1513153	0.349138927315913	chr11:96340000-96340499	chr11:96020500-96020999	0.02715	Foreground	Spearman
1513154	0.386284106234877	chr11:96340500-96340999	chr11:96016500-96016999	0.01414	Foreground	Spearman
1513155	0.340426548176117	chr11:96340500-96340999	chr11:96017000-96017499	0.0321399999999999	Foreground	Spearman
1513156	0.428876716475178	chr11:96340500-96340999	chr11:96017500-96017999	0.00760000000000005	Foreground	Spearman
1513157	0.369508811499142	chr11:96340500-96340999	chr11:96018000-96018499	0.01852	Foreground	Spearman
1513158	0.35573190345154	chr11:96340500-96340999	chr11:96018500-96018999	0.02368	Foreground	Spearman
1513159	0.370428081678572	chr11:96340500-96340999	chr11:96019000-96019499	0.0182600000000001	Foreground	Spearman
1513160	0.362853015077405	chr11:96340500-96340999	chr11:96019500-96019999	0.0207000000000001	Foreground	Spearman
1513161	0.368523785524171	chr11:96340500-96340999	chr11:96020000-96020499	0.01895	Foreground	Spearman
1513162	0.390736007770623	chr11:96340500-96340999	chr11:96020500-96020999	0.01332	Foreground	Spearman
1513163	0.334045658254957	chr11:96341000-96341499	chr11:96016500-96016999	0.03722	Foreground	Spearman
1513164	0.282826245448211	chr11:96341000-96341499	chr11:96017000-96017499	0.12987	Foreground	Spearman
1513165	0.284302766087652	chr11:96341000-96341499	chr11:96017500-96017999	0.12565	Foreground	Spearman
1513166	0.211683522375138	chr11:96341000-96341499	chr11:96018000-96018499	0.42501	Foreground	Spearman
1513167	0.221142026950757	chr11:96341000-96341499	chr11:96018500-96018999	0.38238	Foreground	Spearman
1513168	0.225176927020388	chr11:96341000-96341499	chr11:96019000-96019499	0.36405	Foreground	Spearman
1513169	0.226454277546684	chr11:96341000-96341499	chr11:96019500-96019999	0.3585	Foreground	Spearman
1513170	0.256727634655624	chr11:96341000-96341499	chr11:96020000-96020499	0.22471	Foreground	Spearman
1513171	0.257957923827296	chr11:96341000-96341499	chr11:96020500-96020999	0.21952	Foreground	Spearman
1513172	0.406229420145695	chr11:96341500-96341999	chr11:96016500-96016999	0.01048	Foreground	Spearman
1513173	0.194364274040024	chr11:96341500-96341999	chr11:96017000-96017499	0.4981	Foreground	Spearman
1513174	0.215611834340552	chr11:96341500-96341999	chr11:96017500-96017999	0.40705	Foreground	Spearman
1513175	0.134652735799533	chr11:96341500-96341999	chr11:96018000-96018499	0.70886	Foreground	Spearman
1513176	0.131223427127303	chr11:96341500-96341999	chr11:96018500-96018999	0.71884	Foreground	Spearman
1513177	0.150000451864083	chr11:96341500-96341999	chr11:96019000-96019499	0.66101	Foreground	Spearman
1513178	0.148325029667177	chr11:96341500-96341999	chr11:96019500-96019999	0.6664	Foreground	Spearman
1513179	0.194730859911884	chr11:96341500-96341999	chr11:96020000-96020499	0.49677	Foreground	Spearman
1513180	0.2074994364289	chr11:96341500-96341999	chr11:96020500-96020999	0.44339	Foreground	Spearman
1513181	0.421190683221083	chr11:96342000-96342499	chr11:96016500-96016999	0.00844999999999996	Foreground	Spearman
1513182	0.320464562248768	chr11:96342000-96342499	chr11:96017000-96017499	0.05123	Foreground	Spearman
1513183	0.359187218119689	chr11:96342000-96342499	chr11:96017500-96017999	0.02215	Foreground	Spearman
1513184	0.301472001422041	chr11:96342000-96342499	chr11:96018000-96018499	0.08261	Foreground	Spearman
1513185	0.26295423436987	chr11:96342000-96342499	chr11:96018500-96018999	0.19937	Foreground	Spearman
1513186	0.295491849839394	chr11:96342000-96342499	chr11:96019000-96019499	0.09638	Foreground	Spearman
1513187	0.283571940711202	chr11:96342000-96342499	chr11:96019500-96019999	0.12754	Foreground	Spearman
1513188	0.313733447595514	chr11:96342000-96342499	chr11:96020000-96020499	0.06033	Foreground	Spearman
1513189	0.351085324023177	chr11:96342000-96342499	chr11:96020500-96020999	0.02604	Foreground	Spearman
1513190	0.385163754042105	chr11:96342500-96342999	chr11:96016500-96016999	0.01435	Foreground	Spearman
1513191	0.301727966606934	chr11:96342500-96342999	chr11:96017000-96017499	0.08223	Foreground	Spearman
1513192	0.325046930069466	chr11:96342500-96342999	chr11:96017500-96017999	0.04588	Foreground	Spearman
1513193	0.252638839982889	chr11:96342500-96342999	chr11:96018000-96018499	0.24206	Foreground	Spearman
1513194	0.233089305448241	chr11:96342500-96342999	chr11:96018500-96018999	0.32778	Foreground	Spearman
1513195	0.252691514164537	chr11:96342500-96342999	chr11:96019000-96019499	0.24189	Foreground	Spearman
1513196	0.269952868712125	chr11:96342500-96342999	chr11:96019500-96019999	0.17256	Foreground	Spearman
1513197	0.271995537489725	chr11:96342500-96342999	chr11:96020000-96020499	0.16554	Foreground	Spearman
1513198	0.275341564723692	chr11:96342500-96342999	chr11:96020500-96020999	0.15384	Foreground	Spearman
1513199	0.397472165483923	chr11:96343000-96343499	chr11:96016500-96016999	0.01184	Foreground	Spearman
1513200	0.321753845076711	chr11:96343000-96343499	chr11:96017000-96017499	0.04941	Foreground	Spearman
1513201	0.353667015082604	chr11:96343000-96343499	chr11:96017500-96017999	0.02462	Foreground	Spearman
1513202	0.266014496491858	chr11:96343000-96343499	chr11:96018000-96018499	0.18747	Foreground	Spearman
1513203	0.257388611844605	chr11:96343000-96343499	chr11:96018500-96018999	0.22204	Foreground	Spearman
1513204	0.285119747678971	chr11:96343000-96343499	chr11:96019000-96019499	0.12345	Foreground	Spearman
1513205	0.296162312232681	chr11:96343000-96343499	chr11:96019500-96019999	0.09475	Foreground	Spearman
1513206	0.312537426636901	chr11:96343000-96343499	chr11:96020000-96020499	0.06205	Foreground	Spearman
1513207	0.35269531737689	chr11:96343000-96343499	chr11:96020500-96020999	0.02513	Foreground	Spearman
1513208	0.294968463019396	chr11:96343500-96343999	chr11:96016500-96016999	0.09754	Foreground	Spearman
1513209	0.25677190418976	chr11:96343500-96343999	chr11:96017000-96017499	0.22458	Foreground	Spearman
1513210	0.264994838264024	chr11:96343500-96343999	chr11:96017500-96017999	0.19137	Foreground	Spearman
1513211	0.238172848505916	chr11:96343500-96343999	chr11:96018000-96018499	0.30507	Foreground	Spearman
1513212	0.217474732818362	chr11:96343500-96343999	chr11:96018500-96018999	0.3985	Foreground	Spearman
1513213	0.220836333458848	chr11:96343500-96343999	chr11:96019000-96019499	0.38357	Foreground	Spearman
1513214	0.240110909087686	chr11:96343500-96343999	chr11:96019500-96019999	0.29627	Foreground	Spearman
1513215	0.275348808737395	chr11:96343500-96343999	chr11:96020000-96020499	0.15382	Foreground	Spearman
1513216	0.259239428624765	chr11:96343500-96343999	chr11:96020500-96020999	0.21422	Foreground	Spearman
1513217	0.358839452114171	chr11:96344000-96344499	chr11:96016500-96016999	0.02235	Foreground	Spearman
1513218	0.348550339221867	chr11:96344000-96344499	chr11:96017000-96017499	0.02747	Foreground	Spearman
1513219	0.400957083874477	chr11:96344000-96344499	chr11:96017500-96017999	0.01122	Foreground	Spearman
1513220	0.360369349368482	chr11:96344000-96344499	chr11:96018000-96018499	0.02158	Foreground	Spearman
1513221	0.309005775545245	chr11:96344000-96344499	chr11:96018500-96018999	0.06809	Foreground	Spearman
1513222	0.334407121982792	chr11:96344000-96344499	chr11:96019000-96019499	0.03692	Foreground	Spearman
1513223	0.333405770597234	chr11:96344000-96344499	chr11:96019500-96019999	0.0377999999999999	Foreground	Spearman
1513224	0.332000520603474	chr11:96344000-96344499	chr11:96020000-96020499	0.03912	Foreground	Spearman
1513225	0.366452739780081	chr11:96344000-96344499	chr11:96020500-96020999	0.01952	Foreground	Spearman
1513226	-0.303975251210149	chr11:96339000-96339499	chr11:96020500-96020999	0.00126999999999999	Foreground	Spearman
1513227	-0.213393888323374	chr11:96339000-96339499	chr11:96021000-96021499	0.00395999999999996	Foreground	Spearman
1513228	-0.237749958474662	chr11:96339000-96339499	chr11:96021500-96021999	0.00290000000000001	Foreground	Spearman
1513229	-0.187720722127369	chr11:96339000-96339499	chr11:96022000-96022499	0.00527999999999995	Foreground	Spearman
1513230	-0.196506947321266	chr11:96339000-96339499	chr11:96022500-96022999	0.00483	Foreground	Spearman
1513231	-0.208921515727321	chr11:96339000-96339499	chr11:96023000-96023499	0.00417000000000001	Foreground	Spearman
1513232	-0.0468686716689855	chr11:96339500-96339999	chr11:96020500-96020999	0.03041	Foreground	Spearman
1513233	-0.0181098842296507	chr11:96339500-96339999	chr11:96021000-96021499	0.04484	Foreground	Spearman
1513234	-0.0272151433702911	chr11:96339500-96339999	chr11:96021500-96021999	0.03953	Foreground	Spearman
1513235	-0.0133528703279941	chr11:96339500-96339999	chr11:96022000-96022499	0.04789	Foreground	Spearman
1513236	-0.00350420196283157	chr11:96339500-96339999	chr11:96022500-96022999	0.0545	Foreground	Spearman
1513237	-0.0232082176092579	chr11:96339500-96339999	chr11:96023000-96023499	0.04176	Foreground	Spearman
1513238	0.349138927315913	chr11:96340000-96340499	chr11:96020500-96020999	0.02715	Foreground	Spearman
1513239	0.322601488007768	chr11:96340000-96340499	chr11:96021000-96021499	0.04853	Foreground	Spearman
1513240	0.340560114094529	chr11:96340000-96340499	chr11:96021500-96021999	0.03206	Foreground	Spearman
1513241	0.293416349487826	chr11:96340000-96340499	chr11:96022000-96022499	0.10123	Foreground	Spearman
1513242	0.294726051976213	chr11:96340000-96340499	chr11:96022500-96022999	0.09804	Foreground	Spearman
1513243	0.304605771152178	chr11:96340000-96340499	chr11:96023000-96023499	0.07633	Foreground	Spearman
1513244	0.390736007770623	chr11:96340500-96340999	chr11:96020500-96020999	0.01332	Foreground	Spearman
1513245	0.33941455784437	chr11:96340500-96340999	chr11:96021000-96021499	0.0328000000000001	Foreground	Spearman
1513246	0.383247358863093	chr11:96340500-96340999	chr11:96021500-96021999	0.01471	Foreground	Spearman
1513247	0.338251878836986	chr11:96340500-96340999	chr11:96022000-96022499	0.0337	Foreground	Spearman
1513248	0.35238422687541	chr11:96340500-96340999	chr11:96022500-96022999	0.02533	Foreground	Spearman
1513249	0.36758025389193	chr11:96340500-96340999	chr11:96023000-96023499	0.01917	Foreground	Spearman
1513250	0.257957923827296	chr11:96341000-96341499	chr11:96020500-96020999	0.21952	Foreground	Spearman
1513251	0.221514320701648	chr11:96341000-96341499	chr11:96021000-96021499	0.38064	Foreground	Spearman
1513252	0.235410470517764	chr11:96341000-96341499	chr11:96021500-96021999	0.31719	Foreground	Spearman
1513253	0.214130777691646	chr11:96341000-96341499	chr11:96022000-96022499	0.41392	Foreground	Spearman
1513254	0.213399832623698	chr11:96341000-96341499	chr11:96022500-96022999	0.41719	Foreground	Spearman
1513255	0.22605252081977	chr11:96341000-96341499	chr11:96023000-96023499	0.36038	Foreground	Spearman
1513256	0.2074994364289	chr11:96341500-96341999	chr11:96020500-96020999	0.44339	Foreground	Spearman
1513257	0.139463287352283	chr11:96341500-96341999	chr11:96021000-96021499	0.69454	Foreground	Spearman
1513258	0.140252917213041	chr11:96341500-96341999	chr11:96021500-96021999	0.69205	Foreground	Spearman
1513259	0.141805941956338	chr11:96341500-96341999	chr11:96022000-96022499	0.68724	Foreground	Spearman
1513260	0.169250143931828	chr11:96341500-96341999	chr11:96022500-96022999	0.59533	Foreground	Spearman
1513261	0.138325656996362	chr11:96341500-96341999	chr11:96023000-96023499	0.69789	Foreground	Spearman
1513262	0.351085324023177	chr11:96342000-96342499	chr11:96020500-96020999	0.02604	Foreground	Spearman
1513263	0.282882968159954	chr11:96342000-96342499	chr11:96021000-96021499	0.12966	Foreground	Spearman
1513264	0.27681116582527	chr11:96342000-96342499	chr11:96021500-96021999	0.14844	Foreground	Spearman
1513265	0.276226767328914	chr11:96342000-96342499	chr11:96022000-96022499	0.15049	Foreground	Spearman
1513266	0.266822134261597	chr11:96342000-96342499	chr11:96022500-96022999	0.18431	Foreground	Spearman
1513267	0.266157505128957	chr11:96342000-96342499	chr11:96023000-96023499	0.18699	Foreground	Spearman
1513268	0.275341564723692	chr11:96342500-96342999	chr11:96020500-96020999	0.15384	Foreground	Spearman
1513269	0.286666497507473	chr11:96342500-96342999	chr11:96021000-96021499	0.11923	Foreground	Spearman
1513270	0.29861899999165	chr11:96342500-96342999	chr11:96021500-96021999	0.08926	Foreground	Spearman
1513271	0.245804722665051	chr11:96342500-96342999	chr11:96022000-96022499	0.27124	Foreground	Spearman
1513272	0.244086442687784	chr11:96342500-96342999	chr11:96022500-96022999	0.27887	Foreground	Spearman
1513273	0.241252493579418	chr11:96342500-96342999	chr11:96023000-96023499	0.291	Foreground	Spearman
1513274	0.35269531737689	chr11:96343000-96343499	chr11:96020500-96020999	0.02513	Foreground	Spearman
1513275	0.272660735538766	chr11:96343000-96343499	chr11:96021000-96021499	0.16334	Foreground	Spearman
1513276	0.271553419346256	chr11:96343000-96343499	chr11:96021500-96021999	0.16698	Foreground	Spearman
1513277	0.245484551296244	chr11:96343000-96343499	chr11:96022000-96022499	0.27249	Foreground	Spearman
1513278	0.258296496220991	chr11:96343000-96343499	chr11:96022500-96022999	0.21809	Foreground	Spearman
1513279	0.258469450159795	chr11:96343000-96343499	chr11:96023000-96023499	0.21741	Foreground	Spearman
1513280	0.259239428624765	chr11:96343500-96343999	chr11:96020500-96020999	0.21422	Foreground	Spearman
1513281	0.219499415519809	chr11:96343500-96343999	chr11:96021000-96021499	0.38971	Foreground	Spearman
1513282	0.240628070047814	chr11:96343500-96343999	chr11:96021500-96021999	0.2937	Foreground	Spearman
1513283	0.224026079056989	chr11:96343500-96343999	chr11:96022000-96022499	0.36937	Foreground	Spearman
1513284	0.218525813827725	chr11:96343500-96343999	chr11:96022500-96022999	0.39391	Foreground	Spearman
1513285	0.236412256951731	chr11:96343500-96343999	chr11:96023000-96023499	0.31269	Foreground	Spearman
1513286	0.366452739780081	chr11:96344000-96344499	chr11:96020500-96020999	0.01952	Foreground	Spearman
1513287	0.348754249211947	chr11:96344000-96344499	chr11:96021000-96021499	0.02735	Foreground	Spearman
1513288	0.33107585254552	chr11:96344000-96344499	chr11:96021500-96021999	0.03992	Foreground	Spearman
1513289	0.314306813044013	chr11:96344000-96344499	chr11:96022000-96022499	0.0593900000000001	Foreground	Spearman
1513290	0.3065501578662	chr11:96344000-96344499	chr11:96022500-96022999	0.07273	Foreground	Spearman
1513291	0.369380165611102	chr11:96344000-96344499	chr11:96023000-96023499	0.01859	Foreground	Spearman
1513292	-0.208921515727321	chr11:96339000-96339499	chr11:96023000-96023499	0.00417000000000001	Foreground	Spearman
1513293	-0.18084110812366	chr11:96339000-96339499	chr11:96023500-96023999	0.00570999999999999	Foreground	Spearman
1513294	-0.273324214283262	chr11:96339000-96339499	chr11:96024500-96024999	0.00175000000000003	Foreground	Spearman
1513295	-0.214477455740507	chr11:96339000-96339499	chr11:96025000-96025499	0.00390999999999997	Foreground	Spearman
1513296	-0.253581429445986	chr11:96339000-96339499	chr11:96026000-96026499	0.00231999999999999	Foreground	Spearman
1513297	-0.283254172989324	chr11:96339000-96339499	chr11:96026500-96026999	0.00158999999999998	Foreground	Spearman
1513298	-0.154015272056571	chr11:96339000-96339499	chr11:96027000-96027499	0.00804000000000005	Foreground	Spearman
1513299	-0.0232082176092579	chr11:96339500-96339999	chr11:96023000-96023499	0.04176	Foreground	Spearman
1513300	-0.00902745644795795	chr11:96339500-96339999	chr11:96023500-96023999	0.05054	Foreground	Spearman
1513301	0.0148373599270122	chr11:96339500-96339999	chr11:96024500-96024999	0.93068	Foreground	Spearman
1513302	-0.0197023868616918	chr11:96339500-96339999	chr11:96025000-96025499	0.04382	Foreground	Spearman
1513303	-0.0350286829302622	chr11:96339500-96339999	chr11:96026000-96026499	0.03571	Foreground	Spearman
1513304	-0.060440971679989	chr11:96339500-96339999	chr11:96026500-96026999	0.0253	Foreground	Spearman
1513305	0.0161237683817589	chr11:96339500-96339999	chr11:96027000-96027499	0.92954	Foreground	Spearman
1513306	0.304605771152178	chr11:96340000-96340499	chr11:96023000-96023499	0.07633	Foreground	Spearman
1513307	0.271098719455785	chr11:96340000-96340499	chr11:96023500-96023999	0.16836	Foreground	Spearman
1513308	0.340837670058289	chr11:96340000-96340499	chr11:96024500-96024999	0.03179	Foreground	Spearman
1513309	0.313235163710397	chr11:96340000-96340499	chr11:96025000-96025499	0.06102	Foreground	Spearman
1513310	0.339536142783239	chr11:96340000-96340499	chr11:96026000-96026499	0.0327	Foreground	Spearman
1513311	0.332878686474315	chr11:96340000-96340499	chr11:96026500-96026999	0.03835	Foreground	Spearman
1513312	0.287448287968662	chr11:96340000-96340499	chr11:96027000-96027499	0.11713	Foreground	Spearman
1513313	0.36758025389193	chr11:96340500-96340999	chr11:96023000-96023499	0.01917	Foreground	Spearman
1513314	0.295664055389394	chr11:96340500-96340999	chr11:96023500-96023999	0.09607	Foreground	Spearman
1513315	0.335156175479908	chr11:96340500-96340999	chr11:96024500-96024999	0.0363599999999999	Foreground	Spearman
1513316	0.315045156809062	chr11:96340500-96340999	chr11:96025000-96025499	0.05835	Foreground	Spearman
1513317	0.361420702886747	chr11:96340500-96340999	chr11:96026000-96026499	0.02105	Foreground	Spearman
1513318	0.410730126576499	chr11:96340500-96340999	chr11:96026500-96026999	0.00978000000000001	Foreground	Spearman
1513319	0.350721935764144	chr11:96340500-96340999	chr11:96027000-96027499	0.02629	Foreground	Spearman
1513320	0.22605252081977	chr11:96341000-96341499	chr11:96023000-96023499	0.36038	Foreground	Spearman
1513321	0.180849991079744	chr11:96341000-96341499	chr11:96023500-96023999	0.55191	Foreground	Spearman
1513322	0.277839551962877	chr11:96341000-96341499	chr11:96024500-96024999	0.1452	Foreground	Spearman
1513323	0.231131536176051	chr11:96341000-96341499	chr11:96025000-96025499	0.33722	Foreground	Spearman
1513324	0.219763458305138	chr11:96341000-96341499	chr11:96026000-96026499	0.38848	Foreground	Spearman
1513325	0.242591160124232	chr11:96341000-96341499	chr11:96026500-96026999	0.28538	Foreground	Spearman
1513326	0.142958804614299	chr11:96341000-96341499	chr11:96027000-96027499	0.68367	Foreground	Spearman
1513327	0.138325656996362	chr11:96341500-96341999	chr11:96023000-96023499	0.69789	Foreground	Spearman
1513328	0.10154349429543	chr11:96341500-96341999	chr11:96023500-96023999	0.79649	Foreground	Spearman
1513329	0.267526116258126	chr11:96341500-96341999	chr11:96024500-96024999	0.18165	Foreground	Spearman
1513330	0.11908298179438	chr11:96341500-96341999	chr11:96025000-96025499	0.75315	Foreground	Spearman
1513331	0.140199633680239	chr11:96341500-96341999	chr11:96026000-96026499	0.6922	Foreground	Spearman
1513332	0.149588311058206	chr11:96341500-96341999	chr11:96026500-96026999	0.66247	Foreground	Spearman
1513333	0.0663478631248042	chr11:96341500-96341999	chr11:96027000-96027499	0.8659	Foreground	Spearman
1513334	0.266157505128957	chr11:96342000-96342499	chr11:96023000-96023499	0.18699	Foreground	Spearman
1513335	0.245279030249132	chr11:96342000-96342499	chr11:96023500-96023999	0.27351	Foreground	Spearman
1513336	0.334047541717979	chr11:96342000-96342499	chr11:96024500-96024999	0.03721	Foreground	Spearman
1513337	0.267502500561907	chr11:96342000-96342499	chr11:96025000-96025499	0.18175	Foreground	Spearman
1513338	0.297539997495643	chr11:96342000-96342499	chr11:96026000-96026499	0.09178	Foreground	Spearman
1513339	0.311148492479592	chr11:96342000-96342499	chr11:96026500-96026999	0.06437	Foreground	Spearman
1513340	0.225843358223908	chr11:96342000-96342499	chr11:96027000-96027499	0.36123	Foreground	Spearman
1513341	0.241252493579418	chr11:96342500-96342999	chr11:96023000-96023499	0.291	Foreground	Spearman
1513342	0.222190679143881	chr11:96342500-96342999	chr11:96023500-96023999	0.37758	Foreground	Spearman
1513343	0.292234620482094	chr11:96342500-96342999	chr11:96024500-96024999	0.10441	Foreground	Spearman
1513344	0.239406069246312	chr11:96342500-96342999	chr11:96025000-96025499	0.29928	Foreground	Spearman
1513345	0.261288428286453	chr11:96342500-96342999	chr11:96026000-96026499	0.20614	Foreground	Spearman
1513346	0.265680489613739	chr11:96342500-96342999	chr11:96026500-96026999	0.1887	Foreground	Spearman
1513347	0.239367424094083	chr11:96342500-96342999	chr11:96027000-96027499	0.29947	Foreground	Spearman
1513348	0.258469450159795	chr11:96343000-96343499	chr11:96023000-96023499	0.21741	Foreground	Spearman
1513349	0.192465180003938	chr11:96343000-96343499	chr11:96023500-96023999	0.50582	Foreground	Spearman
1513350	0.325023039461784	chr11:96343000-96343499	chr11:96024500-96024999	0.04589	Foreground	Spearman
1513351	0.238425639152558	chr11:96343000-96343499	chr11:96025000-96025499	0.3039	Foreground	Spearman
1513352	0.275455302515804	chr11:96343000-96343499	chr11:96026000-96026499	0.15347	Foreground	Spearman
1513353	0.301975277234248	chr11:96343000-96343499	chr11:96026500-96026999	0.0817	Foreground	Spearman
1513354	0.181105842198752	chr11:96343000-96343499	chr11:96027000-96027499	0.55093	Foreground	Spearman
1513355	0.236412256951731	chr11:96343500-96343999	chr11:96023000-96023499	0.31269	Foreground	Spearman
1513356	0.169353409097765	chr11:96343500-96343999	chr11:96023500-96023999	0.59482	Foreground	Spearman
1513357	0.209353459011183	chr11:96343500-96343999	chr11:96024500-96024999	0.43529	Foreground	Spearman
1513358	0.202659193658796	chr11:96343500-96343999	chr11:96025000-96025499	0.46406	Foreground	Spearman
1513359	0.219711685390503	chr11:96343500-96343999	chr11:96026000-96026499	0.3887	Foreground	Spearman
1513360	0.24764576059859	chr11:96343500-96343999	chr11:96026500-96026999	0.26345	Foreground	Spearman
1513361	0.196144749586191	chr11:96343500-96343999	chr11:96027000-96027499	0.49133	Foreground	Spearman
1513362	0.369380165611102	chr11:96344000-96344499	chr11:96023000-96023499	0.01859	Foreground	Spearman
1513363	0.278967135390136	chr11:96344000-96344499	chr11:96023500-96023999	0.14151	Foreground	Spearman
1513364	0.340788498715451	chr11:96344000-96344499	chr11:96024500-96024999	0.03184	Foreground	Spearman
1513365	0.323833020650649	chr11:96344000-96344499	chr11:96025000-96025499	0.04718	Foreground	Spearman
1513366	0.329619754627028	chr11:96344000-96344499	chr11:96026000-96026499	0.04125	Foreground	Spearman
1513367	0.374318961743121	chr11:96344000-96344499	chr11:96026500-96026999	0.01693	Foreground	Spearman
1513368	0.260210596604627	chr11:96344000-96344499	chr11:96027000-96027499	0.21017	Foreground	Spearman
1513369	-0.126845408741257	chr11:96339000-96339499	chr11:96074500-96074999	0.01104	Foreground	Spearman
1513370	-0.0826477814132229	chr11:96339000-96339499	chr11:96075000-96075499	0.01899	Foreground	Spearman
1513371	0.156726482583195	chr11:96339000-96339499	chr11:96075500-96075999	0.63871	Foreground	Spearman
1513372	-0.0713706457301586	chr11:96339000-96339499	chr11:96076000-96076499	0.02198	Foreground	Spearman
1513373	-0.109304456462948	chr11:96339000-96339499	chr11:96076500-96076999	0.01355	Foreground	Spearman
1513374	-0.136378956090419	chr11:96339000-96339499	chr11:96077500-96077999	0.00978999999999997	Foreground	Spearman
1513375	-0.160474048884643	chr11:96339000-96339499	chr11:96078000-96078499	0.00741000000000003	Foreground	Spearman
1513376	-0.118146387554635	chr11:96339000-96339499	chr11:96078500-96078999	0.01225	Foreground	Spearman
1513377	0.0632601766743175	chr11:96339500-96339999	chr11:96074500-96074999	0.87083	Foreground	Spearman
1513378	0.0971427038308803	chr11:96339500-96339999	chr11:96075000-96075499	0.80612	Foreground	Spearman
1513379	0.0630862396566303	chr11:96339500-96339999	chr11:96075500-96075999	0.87111	Foreground	Spearman
1513380	0.0953107388772204	chr11:96339500-96339999	chr11:96076000-96076499	0.81005	Foreground	Spearman
1513381	0.0570357608159217	chr11:96339500-96339999	chr11:96076500-96076999	0.88048	Foreground	Spearman
1513382	0.0102064735603628	chr11:96339500-96339999	chr11:96077500-96077999	0.93462	Foreground	Spearman
1513383	-0.019217502947965	chr11:96339500-96339999	chr11:96078000-96078499	0.04414	Foreground	Spearman
1513384	-0.0102533311615173	chr11:96339500-96339999	chr11:96078500-96078999	0.04984	Foreground	Spearman
1513385	0.294226826843134	chr11:96340000-96340499	chr11:96074500-96074999	0.0993000000000001	Foreground	Spearman
1513386	0.277526604424034	chr11:96340000-96340499	chr11:96075000-96075499	0.14614	Foreground	Spearman
1513387	0.198297398565116	chr11:96340000-96340499	chr11:96075500-96075999	0.48242	Foreground	Spearman
1513388	0.297185603301976	chr11:96340000-96340499	chr11:96076000-96076499	0.09271	Foreground	Spearman
1513389	0.299040310755743	chr11:96340000-96340499	chr11:96076500-96076999	0.08834	Foreground	Spearman
1513390	0.266099027502962	chr11:96340000-96340499	chr11:96077500-96077999	0.18722	Foreground	Spearman
1513391	0.244970502459439	chr11:96340000-96340499	chr11:96078000-96078499	0.27484	Foreground	Spearman
1513392	0.235039337503529	chr11:96340000-96340499	chr11:96078500-96078999	0.31888	Foreground	Spearman
1513393	0.31168464895957	chr11:96340500-96340999	chr11:96074500-96074999	0.06351	Foreground	Spearman
1513394	0.304210452308004	chr11:96340500-96340999	chr11:96075000-96075499	0.07717	Foreground	Spearman
1513395	0.241196921455535	chr11:96340500-96340999	chr11:96075500-96075999	0.2912	Foreground	Spearman
1513396	0.342425666745949	chr11:96340500-96340999	chr11:96076000-96076499	0.03073	Foreground	Spearman
1513397	0.341837773513613	chr11:96340500-96340999	chr11:96076500-96076999	0.03111	Foreground	Spearman
1513398	0.294536923763579	chr11:96340500-96340999	chr11:96077500-96077999	0.09845	Foreground	Spearman
1513399	0.28885421226803	chr11:96340500-96340999	chr11:96078000-96078499	0.11339	Foreground	Spearman
1513400	0.269358018926696	chr11:96340500-96340999	chr11:96078500-96078999	0.17469	Foreground	Spearman
1513401	0.271759663778111	chr11:96341000-96341499	chr11:96074500-96074999	0.16627	Foreground	Spearman
1513402	0.266192892620867	chr11:96341000-96341499	chr11:96075000-96075499	0.18686	Foreground	Spearman
1513403	0.229467793526352	chr11:96341000-96341499	chr11:96075500-96075999	0.34469	Foreground	Spearman
1513404	0.260227521873535	chr11:96341000-96341499	chr11:96076000-96076499	0.21011	Foreground	Spearman
1513405	0.215096669678585	chr11:96341000-96341499	chr11:96076500-96076999	0.40924	Foreground	Spearman
1513406	0.17685489674963	chr11:96341000-96341499	chr11:96077500-96077999	0.56706	Foreground	Spearman
1513407	0.177729476771569	chr11:96341000-96341499	chr11:96078000-96078499	0.56376	Foreground	Spearman
1513408	0.182839643831744	chr11:96341000-96341499	chr11:96078500-96078999	0.54414	Foreground	Spearman
1513409	0.315380015363059	chr11:96341500-96341999	chr11:96074500-96074999	0.05774	Foreground	Spearman
1513410	0.232598300935514	chr11:96341500-96341999	chr11:96075000-96075499	0.33027	Foreground	Spearman
1513411	0.0966327043359559	chr11:96341500-96341999	chr11:96075500-96075999	0.80724	Foreground	Spearman
1513412	0.219637459055099	chr11:96341500-96341999	chr11:96076000-96076499	0.38905	Foreground	Spearman
1513413	0.153305460066479	chr11:96341500-96341999	chr11:96076500-96076999	0.65054	Foreground	Spearman
1513414	0.105168602291819	chr11:96341500-96341999	chr11:96077500-96077999	0.78756	Foreground	Spearman
1513415	0.118167072170814	chr11:96341500-96341999	chr11:96078000-96078499	0.75558	Foreground	Spearman
1513416	0.103713878722651	chr11:96341500-96341999	chr11:96078500-96078999	0.79115	Foreground	Spearman
1513417	0.312581735544834	chr11:96342000-96342499	chr11:96074500-96074999	0.06198	Foreground	Spearman
1513418	0.291448257271502	chr11:96342000-96342499	chr11:96075000-96075499	0.10661	Foreground	Spearman
1513419	0.227032326133063	chr11:96342000-96342499	chr11:96075500-96075999	0.35597	Foreground	Spearman
1513420	0.299553917700469	chr11:96342000-96342499	chr11:96076000-96076499	0.08685	Foreground	Spearman
1513421	0.250717390127874	chr11:96342000-96342499	chr11:96076500-96076999	0.24975	Foreground	Spearman
1513422	0.252766897575538	chr11:96342000-96342499	chr11:96077500-96077999	0.2416	Foreground	Spearman
1513423	0.220748349222522	chr11:96342000-96342499	chr11:96078000-96078499	0.38404	Foreground	Spearman
1513424	0.20021626274208	chr11:96342000-96342499	chr11:96078500-96078999	0.47414	Foreground	Spearman
1513425	0.250335260027534	chr11:96342500-96342999	chr11:96074500-96074999	0.25138	Foreground	Spearman
1513426	0.275418606837934	chr11:96342500-96342999	chr11:96075000-96075499	0.15364	Foreground	Spearman
1513427	0.204342750341588	chr11:96342500-96342999	chr11:96075500-96075999	0.45711	Foreground	Spearman
1513428	0.270572855228583	chr11:96342500-96342999	chr11:96076000-96076499	0.17031	Foreground	Spearman
1513429	0.252872773351379	chr11:96342500-96342999	chr11:96076500-96076999	0.2412	Foreground	Spearman
1513430	0.237524212823855	chr11:96342500-96342999	chr11:96077500-96077999	0.308	Foreground	Spearman
1513431	0.224102348756566	chr11:96342500-96342999	chr11:96078000-96078499	0.36904	Foreground	Spearman
1513432	0.184238215166839	chr11:96342500-96342999	chr11:96078500-96078999	0.53874	Foreground	Spearman
1513433	0.308782155797092	chr11:96343000-96343499	chr11:96074500-96074999	0.06846	Foreground	Spearman
1513434	0.253520342968488	chr11:96343000-96343499	chr11:96075000-96075499	0.23839	Foreground	Spearman
1513435	0.154674203931948	chr11:96343000-96343499	chr11:96075500-96075999	0.64597	Foreground	Spearman
1513436	0.271609472483442	chr11:96343000-96343499	chr11:96076000-96076499	0.16679	Foreground	Spearman
1513437	0.232920959765938	chr11:96343000-96343499	chr11:96076500-96076999	0.32871	Foreground	Spearman
1513438	0.175397749580242	chr11:96343000-96343499	chr11:96077500-96077999	0.57255	Foreground	Spearman
1513439	0.195751878972848	chr11:96343000-96343499	chr11:96078000-96078499	0.49289	Foreground	Spearman
1513440	0.197910590928733	chr11:96343000-96343499	chr11:96078500-96078999	0.48376	Foreground	Spearman
1513441	0.278726543584151	chr11:96343500-96343999	chr11:96074500-96074999	0.14229	Foreground	Spearman
1513442	0.254503572500465	chr11:96343500-96343999	chr11:96075000-96075499	0.23405	Foreground	Spearman
1513443	0.249204362243686	chr11:96343500-96343999	chr11:96075500-96075999	0.25658	Foreground	Spearman
1513444	0.282091671926095	chr11:96343500-96343999	chr11:96076000-96076499	0.1322	Foreground	Spearman
1513445	0.256369254231751	chr11:96343500-96343999	chr11:96076500-96076999	0.22642	Foreground	Spearman
1513446	0.175711676820208	chr11:96343500-96343999	chr11:96077500-96077999	0.57146	Foreground	Spearman
1513447	0.16708625694085	chr11:96343500-96343999	chr11:96078000-96078499	0.60349	Foreground	Spearman
1513448	0.190180916279473	chr11:96343500-96343999	chr11:96078500-96078999	0.51476	Foreground	Spearman
1513449	0.274060074083665	chr11:96344000-96344499	chr11:96074500-96074999	0.15817	Foreground	Spearman
1513450	0.284676566286338	chr11:96344000-96344499	chr11:96075000-96075499	0.12472	Foreground	Spearman
1513451	0.255135544376486	chr11:96344000-96344499	chr11:96075500-96075999	0.23146	Foreground	Spearman
1513452	0.351267020144885	chr11:96344000-96344499	chr11:96076000-96076499	0.0259200000000001	Foreground	Spearman
1513453	0.325031249802847	chr11:96344000-96344499	chr11:96076500-96076999	0.04589	Foreground	Spearman
1513454	0.270265889708497	chr11:96344000-96344499	chr11:96077500-96077999	0.17149	Foreground	Spearman
1513455	0.277302067912006	chr11:96344000-96344499	chr11:96078000-96078499	0.14686	Foreground	Spearman
1513456	0.260013727019238	chr11:96344000-96344499	chr11:96078500-96078999	0.21096	Foreground	Spearman
1513457	-0.239587796352716	chr11:96339000-96339499	chr11:96079500-96079999	0.00283999999999995	Foreground	Spearman
1513458	-0.0229918573693305	chr11:96339500-96339999	chr11:96079500-96079999	0.0419	Foreground	Spearman
1513459	0.359447285781091	chr11:96340000-96340499	chr11:96079500-96079999	0.02208	Foreground	Spearman
1513460	0.379617871606271	chr11:96340500-96340999	chr11:96079500-96079999	0.01559	Foreground	Spearman
1513461	0.247379763164805	chr11:96341000-96341499	chr11:96079500-96079999	0.26449	Foreground	Spearman
1513462	0.16555719945572	chr11:96341500-96341999	chr11:96079500-96079999	0.60902	Foreground	Spearman
1513463	0.284008880975481	chr11:96342000-96342499	chr11:96079500-96079999	0.12638	Foreground	Spearman
1513464	0.269294773448736	chr11:96342500-96342999	chr11:96079500-96079999	0.1749	Foreground	Spearman
1513465	0.300844616946345	chr11:96343000-96343499	chr11:96079500-96079999	0.08386	Foreground	Spearman
1513466	0.246999515960173	chr11:96343500-96343999	chr11:96079500-96079999	0.2661	Foreground	Spearman
1513467	0.358271510194627	chr11:96344000-96344499	chr11:96079500-96079999	0.0226	Foreground	Spearman
1513468	-0.239587796352716	chr11:96339000-96339499	chr11:96079500-96079999	0.00283999999999995	Foreground	Spearman
1513469	-0.210480772626547	chr11:96339000-96339499	chr11:96080500-96080999	0.00407999999999997	Foreground	Spearman
1513470	-0.184866859476655	chr11:96339000-96339499	chr11:96082000-96082499	0.00548000000000004	Foreground	Spearman
1513471	-0.127379699225014	chr11:96339000-96339499	chr11:96082500-96082999	0.01097	Foreground	Spearman
1513472	-0.147904593723862	chr11:96339000-96339499	chr11:96083000-96083499	0.00853000000000004	Foreground	Spearman
1513473	-0.147261543411763	chr11:96339000-96339499	chr11:96083500-96083999	0.00858999999999999	Foreground	Spearman
1513474	-0.131210917162329	chr11:96339000-96339499	chr11:96084000-96084499	0.01037	Foreground	Spearman
1513475	-0.170458503354141	chr11:96339000-96339499	chr11:96084500-96084999	0.00649	Foreground	Spearman
1513476	-0.210461636065887	chr11:96339000-96339499	chr11:96085000-96085499	0.00407999999999997	Foreground	Spearman
1513477	-0.134216328987895	chr11:96339000-96339499	chr11:96085500-96085999	0.0101	Foreground	Spearman
1513478	-0.187161537735554	chr11:96339000-96339499	chr11:96086500-96086999	0.00531999999999999	Foreground	Spearman
1513479	-0.0229918573693305	chr11:96339500-96339999	chr11:96079500-96079999	0.0419	Foreground	Spearman
1513480	-0.0386229933804917	chr11:96339500-96339999	chr11:96080500-96080999	0.03405	Foreground	Spearman
1513481	-0.0250896554643265	chr11:96339500-96339999	chr11:96082000-96082499	0.0407	Foreground	Spearman
1513482	0.0224828793904323	chr11:96339500-96339999	chr11:96082500-96082999	0.92361	Foreground	Spearman
1513483	0.00853840164329758	chr11:96339500-96339999	chr11:96083000-96083499	0.93613	Foreground	Spearman
1513484	-0.00400297160784326	chr11:96339500-96339999	chr11:96083500-96083999	0.05415	Foreground	Spearman
1513485	0.0217115796423881	chr11:96339500-96339999	chr11:96084000-96084499	0.92438	Foreground	Spearman
1513486	-0.00539393629801849	chr11:96339500-96339999	chr11:96084500-96084999	0.05322	Foreground	Spearman
1513487	-0.0243841841470037	chr11:96339500-96339999	chr11:96085000-96085499	0.0410700000000001	Foreground	Spearman
1513488	0.00515413916791802	chr11:96339500-96339999	chr11:96085500-96085999	0.93909	Foreground	Spearman
1513489	-0.0111392635473487	chr11:96339500-96339999	chr11:96086500-96086999	0.04928	Foreground	Spearman
1513490	0.359447285781091	chr11:96340000-96340499	chr11:96079500-96079999	0.02208	Foreground	Spearman
1513491	0.260303145635703	chr11:96340000-96340499	chr11:96080500-96080999	0.20982	Foreground	Spearman
1513492	0.278820461422001	chr11:96340000-96340499	chr11:96082000-96082499	0.14198	Foreground	Spearman
1513493	0.271198826837805	chr11:96340000-96340499	chr11:96082500-96082999	0.16806	Foreground	Spearman
1513494	0.279025509841692	chr11:96340000-96340499	chr11:96083000-96083499	0.14138	Foreground	Spearman
1513495	0.29021777372457	chr11:96340000-96340499	chr11:96083500-96083999	0.1098	Foreground	Spearman
1513496	0.251966398052675	chr11:96340000-96340499	chr11:96084000-96084499	0.24497	Foreground	Spearman
1513497	0.339278796096297	chr11:96340000-96340499	chr11:96084500-96084999	0.0329199999999999	Foreground	Spearman
1513498	0.2801537893365	chr11:96340000-96340499	chr11:96085000-96085499	0.13814	Foreground	Spearman
1513499	0.206456545777609	chr11:96340000-96340499	chr11:96085500-96085999	0.44787	Foreground	Spearman
1513500	0.292772221898481	chr11:96340000-96340499	chr11:96086500-96086999	0.10313	Foreground	Spearman
1513501	0.379617871606271	chr11:96340500-96340999	chr11:96079500-96079999	0.01559	Foreground	Spearman
1513502	0.289708696120078	chr11:96340500-96340999	chr11:96080500-96080999	0.11125	Foreground	Spearman
1513503	0.330443206180091	chr11:96340500-96340999	chr11:96082000-96082499	0.04045	Foreground	Spearman
1513504	0.323618779247149	chr11:96340500-96340999	chr11:96082500-96082999	0.04745	Foreground	Spearman
1513505	0.336344518635616	chr11:96340500-96340999	chr11:96083000-96083499	0.03532	Foreground	Spearman
1513506	0.310663045146136	chr11:96340500-96340999	chr11:96083500-96083999	0.06518	Foreground	Spearman
1513507	0.297349836101523	chr11:96340500-96340999	chr11:96084000-96084499	0.09228	Foreground	Spearman
1513508	0.338498687016441	chr11:96340500-96340999	chr11:96084500-96084999	0.03349	Foreground	Spearman
1513509	0.339063175039506	chr11:96340500-96340999	chr11:96085000-96085499	0.03304	Foreground	Spearman
1513510	0.242746283202917	chr11:96340500-96340999	chr11:96085500-96085999	0.28482	Foreground	Spearman
1513511	0.322618232512502	chr11:96340500-96340999	chr11:96086500-96086999	0.04853	Foreground	Spearman
1513512	0.247379763164805	chr11:96341000-96341499	chr11:96079500-96079999	0.26449	Foreground	Spearman
1513513	0.204775198096175	chr11:96341000-96341499	chr11:96080500-96080999	0.45522	Foreground	Spearman
1513514	0.216576942515667	chr11:96341000-96341499	chr11:96082000-96082499	0.40276	Foreground	Spearman
1513515	0.224525065233401	chr11:96341000-96341499	chr11:96082500-96082999	0.36703	Foreground	Spearman
1513516	0.175547105596686	chr11:96341000-96341499	chr11:96083000-96083499	0.5721	Foreground	Spearman
1513517	0.177481947473249	chr11:96341000-96341499	chr11:96083500-96083999	0.56461	Foreground	Spearman
1513518	0.178869138157521	chr11:96341000-96341499	chr11:96084000-96084499	0.55922	Foreground	Spearman
1513519	0.178283992181259	chr11:96341000-96341499	chr11:96084500-96084999	0.5617	Foreground	Spearman
1513520	0.189620090007535	chr11:96341000-96341499	chr11:96085000-96085499	0.51707	Foreground	Spearman
1513521	0.156244881930797	chr11:96341000-96341499	chr11:96085500-96085999	0.64045	Foreground	Spearman
1513522	0.188834493990243	chr11:96341000-96341499	chr11:96086500-96086999	0.52045	Foreground	Spearman
1513523	0.16555719945572	chr11:96341500-96341999	chr11:96079500-96079999	0.60902	Foreground	Spearman
1513524	0.112323490932817	chr11:96341500-96341999	chr11:96080500-96080999	0.77001	Foreground	Spearman
1513525	0.124544072461328	chr11:96341500-96341999	chr11:96082000-96082499	0.73813	Foreground	Spearman
1513526	0.11100357694549	chr11:96341500-96341999	chr11:96082500-96082999	0.77322	Foreground	Spearman
1513527	0.0830307146271185	chr11:96341500-96341999	chr11:96083000-96083499	0.83602	Foreground	Spearman
1513528	0.0687622555967329	chr11:96341500-96341999	chr11:96083500-96083999	0.86183	Foreground	Spearman
1513529	0.0773099008914674	chr11:96341500-96341999	chr11:96084000-96084499	0.84684	Foreground	Spearman
1513530	0.103454228173113	chr11:96341500-96341999	chr11:96084500-96084999	0.79194	Foreground	Spearman
1513531	0.121255732874291	chr11:96341500-96341999	chr11:96085000-96085499	0.7473	Foreground	Spearman
1513532	0.0800992604931944	chr11:96341500-96341999	chr11:96085500-96085999	0.84172	Foreground	Spearman
1513533	0.106831770694871	chr11:96341500-96341999	chr11:96086500-96086999	0.78367	Foreground	Spearman
1513534	0.284008880975481	chr11:96342000-96342499	chr11:96079500-96079999	0.12638	Foreground	Spearman
1513535	0.252680398647092	chr11:96342000-96342499	chr11:96080500-96080999	0.24193	Foreground	Spearman
1513536	0.276392906381898	chr11:96342000-96342499	chr11:96082000-96082499	0.14992	Foreground	Spearman
1513537	0.273333437383002	chr11:96342000-96342499	chr11:96082500-96082999	0.16087	Foreground	Spearman
1513538	0.238276980643356	chr11:96342000-96342499	chr11:96083000-96083499	0.30456	Foreground	Spearman
1513539	0.248382146573986	chr11:96342000-96342499	chr11:96083500-96083999	0.26005	Foreground	Spearman
1513540	0.237051226709222	chr11:96342000-96342499	chr11:96084000-96084499	0.30992	Foreground	Spearman
1513541	0.251211633367558	chr11:96342000-96342499	chr11:96084500-96084999	0.24792	Foreground	Spearman
1513542	0.261561679868951	chr11:96342000-96342499	chr11:96085000-96085499	0.20502	Foreground	Spearman
1513543	0.195283502683943	chr11:96342000-96342499	chr11:96085500-96085999	0.49469	Foreground	Spearman
1513544	0.215975241140412	chr11:96342000-96342499	chr11:96086500-96086999	0.40564	Foreground	Spearman
1513545	0.269294773448736	chr11:96342500-96342999	chr11:96079500-96079999	0.1749	Foreground	Spearman
1513546	0.220265094483629	chr11:96342500-96342999	chr11:96080500-96080999	0.386	Foreground	Spearman
1513547	0.206736308264585	chr11:96342500-96342999	chr11:96082000-96082499	0.44663	Foreground	Spearman
1513548	0.230679274315767	chr11:96342500-96342999	chr11:96082500-96082999	0.33931	Foreground	Spearman
1513549	0.20104837033122	chr11:96342500-96342999	chr11:96083000-96083499	0.47089	Foreground	Spearman
1513550	0.214367162836475	chr11:96342500-96342999	chr11:96083500-96083999	0.41284	Foreground	Spearman
1513551	0.204791229987139	chr11:96342500-96342999	chr11:96084000-96084499	0.45515	Foreground	Spearman
1513552	0.237968387884505	chr11:96342500-96342999	chr11:96084500-96084999	0.30607	Foreground	Spearman
1513553	0.250377626348155	chr11:96342500-96342999	chr11:96085000-96085499	0.25118	Foreground	Spearman
1513554	0.199197616043574	chr11:96342500-96342999	chr11:96085500-96085999	0.47873	Foreground	Spearman
1513555	0.21743585082081	chr11:96342500-96342999	chr11:96086500-96086999	0.39868	Foreground	Spearman
1513556	0.300844616946345	chr11:96343000-96343499	chr11:96079500-96079999	0.08386	Foreground	Spearman
1513557	0.215662276332303	chr11:96343000-96343499	chr11:96080500-96080999	0.40688	Foreground	Spearman
1513558	0.275293669718007	chr11:96343000-96343499	chr11:96082000-96082499	0.15396	Foreground	Spearman
1513559	0.250087135493868	chr11:96343000-96343499	chr11:96082500-96082999	0.25253	Foreground	Spearman
1513560	0.21206795670324	chr11:96343000-96343499	chr11:96083000-96083499	0.42314	Foreground	Spearman
1513561	0.211631009065952	chr11:96343000-96343499	chr11:96083500-96083999	0.42525	Foreground	Spearman
1513562	0.184669968813929	chr11:96343000-96343499	chr11:96084000-96084499	0.53725	Foreground	Spearman
1513563	0.227526872585775	chr11:96343000-96343499	chr11:96084500-96084999	0.35356	Foreground	Spearman
1513564	0.243733932418749	chr11:96343000-96343499	chr11:96085000-96085499	0.28051	Foreground	Spearman
1513565	0.150889680024089	chr11:96343000-96343499	chr11:96085500-96085999	0.65801	Foreground	Spearman
1513566	0.187843352491082	chr11:96343000-96343499	chr11:96086500-96086999	0.52452	Foreground	Spearman
1513567	0.246999515960173	chr11:96343500-96343999	chr11:96079500-96079999	0.2661	Foreground	Spearman
1513568	0.200581767796325	chr11:96343500-96343999	chr11:96080500-96080999	0.47251	Foreground	Spearman
1513569	0.23460614454355	chr11:96343500-96343999	chr11:96082000-96082499	0.32082	Foreground	Spearman
1513570	0.240758024967953	chr11:96343500-96343999	chr11:96082500-96082999	0.29322	Foreground	Spearman
1513571	0.193469070135501	chr11:96343500-96343999	chr11:96083000-96083499	0.50179	Foreground	Spearman
1513572	0.194700455861741	chr11:96343500-96343999	chr11:96083500-96083999	0.49689	Foreground	Spearman
1513573	0.181189520358241	chr11:96343500-96343999	chr11:96084000-96084499	0.55066	Foreground	Spearman
1513574	0.205980035454659	chr11:96343500-96343999	chr11:96084500-96084999	0.45021	Foreground	Spearman
1513575	0.190878161617678	chr11:96343500-96343999	chr11:96085000-96085499	0.51205	Foreground	Spearman
1513576	0.157739394757386	chr11:96343500-96343999	chr11:96085500-96085999	0.63547	Foreground	Spearman
1513577	0.164153034741446	chr11:96343500-96343999	chr11:96086500-96086999	0.61351	Foreground	Spearman
1513578	0.358271510194627	chr11:96344000-96344499	chr11:96079500-96079999	0.0226	Foreground	Spearman
1513579	0.322049344367192	chr11:96344000-96344499	chr11:96080500-96080999	0.04914	Foreground	Spearman
1513580	0.32302899915294	chr11:96344000-96344499	chr11:96082000-96082499	0.04797	Foreground	Spearman
1513581	0.313959170478005	chr11:96344000-96344499	chr11:96082500-96082999	0.05996	Foreground	Spearman
1513582	0.311579665140743	chr11:96344000-96344499	chr11:96083000-96083499	0.06366	Foreground	Spearman
1513583	0.337753272146929	chr11:96344000-96344499	chr11:96083500-96083999	0.03421	Foreground	Spearman
1513584	0.26402282844452	chr11:96344000-96344499	chr11:96084000-96084499	0.19509	Foreground	Spearman
1513585	0.321699370866242	chr11:96344000-96344499	chr11:96084500-96084999	0.04952	Foreground	Spearman
1513586	0.329692146890492	chr11:96344000-96344499	chr11:96085000-96085499	0.0412	Foreground	Spearman
1513587	0.270686574267746	chr11:96344000-96344499	chr11:96085500-96085999	0.16991	Foreground	Spearman
1513588	0.302338482051554	chr11:96344000-96344499	chr11:96086500-96086999	0.08089	Foreground	Spearman
1513589	-0.187161537735554	chr11:96339000-96339499	chr11:96086500-96086999	0.00531999999999999	Foreground	Spearman
1513590	-0.175970398785093	chr11:96339000-96339499	chr11:96087000-96087499	0.00607999999999997	Foreground	Spearman
1513591	-0.171846398099561	chr11:96339000-96339499	chr11:96087500-96087999	0.00636000000000003	Foreground	Spearman
1513592	-0.153431920664233	chr11:96339000-96339499	chr11:96088500-96088999	0.00809000000000004	Foreground	Spearman
1513593	-0.1765058199872	chr11:96339000-96339499	chr11:96089000-96089499	0.00602999999999998	Foreground	Spearman
1513594	-0.0111392635473487	chr11:96339500-96339999	chr11:96086500-96086999	0.04928	Foreground	Spearman
1513595	-0.0327766894167164	chr11:96339500-96339999	chr11:96087000-96087499	0.03688	Foreground	Spearman
1513596	-0.0125632472955165	chr11:96339500-96339999	chr11:96087500-96087999	0.04844	Foreground	Spearman
1513597	-0.0228945536579177	chr11:96339500-96339999	chr11:96088500-96088999	0.04195	Foreground	Spearman
1513598	-0.00501570930672555	chr11:96339500-96339999	chr11:96089000-96089499	0.05349	Foreground	Spearman
1513599	0.292772221898481	chr11:96340000-96340499	chr11:96086500-96086999	0.10313	Foreground	Spearman
1513600	0.263614857337912	chr11:96340000-96340499	chr11:96087000-96087499	0.19667	Foreground	Spearman
1513601	0.260719698585627	chr11:96340000-96340499	chr11:96087500-96087999	0.20824	Foreground	Spearman
1513602	0.22978303689606	chr11:96340000-96340499	chr11:96088500-96088999	0.34352	Foreground	Spearman
1513603	0.256296862218717	chr11:96340000-96340499	chr11:96089000-96089499	0.22664	Foreground	Spearman
1513604	0.322618232512502	chr11:96340500-96340999	chr11:96086500-96086999	0.04853	Foreground	Spearman
1513605	0.324586487912834	chr11:96340500-96340999	chr11:96087000-96087499	0.04638	Foreground	Spearman
1513606	0.297125315014547	chr11:96340500-96340999	chr11:96087500-96087999	0.09283	Foreground	Spearman
1513607	0.269077604226178	chr11:96340500-96340999	chr11:96088500-96088999	0.17582	Foreground	Spearman
1513608	0.287035420895903	chr11:96340500-96340999	chr11:96089000-96089499	0.11813	Foreground	Spearman
1513609	0.188834493990243	chr11:96341000-96341499	chr11:96086500-96086999	0.52045	Foreground	Spearman
1513610	0.162847212493897	chr11:96341000-96341499	chr11:96087000-96087499	0.61825	Foreground	Spearman
1513611	0.169521738060319	chr11:96341000-96341499	chr11:96087500-96087999	0.59416	Foreground	Spearman
1513612	0.161689060110374	chr11:96341000-96341499	chr11:96088500-96088999	0.62216	Foreground	Spearman
1513613	0.179476402006927	chr11:96341000-96341499	chr11:96089000-96089499	0.55699	Foreground	Spearman
1513614	0.106831770694871	chr11:96341500-96341999	chr11:96086500-96086999	0.78367	Foreground	Spearman
1513615	0.0861809526772294	chr11:96341500-96341999	chr11:96087000-96087499	0.82923	Foreground	Spearman
1513616	0.0645269180312354	chr11:96341500-96341999	chr11:96087500-96087999	0.86895	Foreground	Spearman
1513617	0.0812042642070876	chr11:96341500-96341999	chr11:96088500-96088999	0.8396	Foreground	Spearman
1513618	0.111248086157405	chr11:96341500-96341999	chr11:96089000-96089499	0.77276	Foreground	Spearman
1513619	0.215975241140412	chr11:96342000-96342499	chr11:96086500-96086999	0.40564	Foreground	Spearman
1513620	0.227416481926288	chr11:96342000-96342499	chr11:96087000-96087499	0.35408	Foreground	Spearman
1513621	0.213372881435737	chr11:96342000-96342499	chr11:96087500-96087999	0.41728	Foreground	Spearman
1513622	0.206555730609618	chr11:96342000-96342499	chr11:96088500-96088999	0.44747	Foreground	Spearman
1513623	0.212625182464283	chr11:96342000-96342499	chr11:96089000-96089499	0.42055	Foreground	Spearman
1513624	0.21743585082081	chr11:96342500-96342999	chr11:96086500-96086999	0.39868	Foreground	Spearman
1513625	0.215775645799527	chr11:96342500-96342999	chr11:96087000-96087499	0.40644	Foreground	Spearman
1513626	0.231210262482257	chr11:96342500-96342999	chr11:96087500-96087999	0.33684	Foreground	Spearman
1513627	0.190797319666531	chr11:96342500-96342999	chr11:96088500-96088999	0.51232	Foreground	Spearman
1513628	0.198418531962133	chr11:96342500-96342999	chr11:96089000-96089499	0.48187	Foreground	Spearman
1513629	0.187843352491082	chr11:96343000-96343499	chr11:96086500-96086999	0.52452	Foreground	Spearman
1513630	0.193182069995465	chr11:96343000-96343499	chr11:96087000-96087499	0.50277	Foreground	Spearman
1513631	0.186678023035061	chr11:96343000-96343499	chr11:96087500-96087999	0.52889	Foreground	Spearman
1513632	0.17203790886255	chr11:96343000-96343499	chr11:96088500-96088999	0.58513	Foreground	Spearman
1513633	0.191505731146897	chr11:96343000-96343499	chr11:96089000-96089499	0.50959	Foreground	Spearman
1513634	0.164153034741446	chr11:96343500-96343999	chr11:96086500-96086999	0.61351	Foreground	Spearman
1513635	0.191646255292286	chr11:96343500-96343999	chr11:96087000-96087499	0.50907	Foreground	Spearman
1513636	0.171270687735794	chr11:96343500-96343999	chr11:96087500-96087999	0.58803	Foreground	Spearman
1513637	0.163320238274007	chr11:96343500-96343999	chr11:96088500-96088999	0.61669	Foreground	Spearman
1513638	0.139591716659471	chr11:96343500-96343999	chr11:96089000-96089499	0.69414	Foreground	Spearman
1513639	0.302338482051554	chr11:96344000-96344499	chr11:96086500-96086999	0.08089	Foreground	Spearman
1513640	0.310840318620151	chr11:96344000-96344499	chr11:96087000-96087499	0.06492	Foreground	Spearman
1513641	0.286531200475693	chr11:96344000-96344499	chr11:96087500-96087999	0.11958	Foreground	Spearman
1513642	0.256130154183622	chr11:96344000-96344499	chr11:96088500-96088999	0.22727	Foreground	Spearman
1513643	0.283364665994315	chr11:96344000-96344499	chr11:96089000-96089499	0.12825	Foreground	Spearman
1513644	-0.175577701748983	chr11:96339000-96339499	chr11:96091000-96091499	0.00609000000000004	Foreground	Spearman
1513645	-0.305475771076741	chr11:96339000-96339499	chr11:96091500-96091999	0.00122	Foreground	Spearman
1513646	-0.245502607704381	chr11:96339000-96339499	chr11:96092000-96092499	0.00258999999999998	Foreground	Spearman
1513647	-0.194584522422673	chr11:96339000-96339499	chr11:96092500-96092999	0.00497999999999998	Foreground	Spearman
1513648	-0.215192098667717	chr11:96339000-96339499	chr11:96093000-96093499	0.00388999999999995	Foreground	Spearman
1513649	-0.183209354712071	chr11:96339000-96339499	chr11:96093500-96093999	0.00558999999999998	Foreground	Spearman
1513650	-0.248948773998284	chr11:96339000-96339499	chr11:96094000-96094499	0.00248999999999999	Foreground	Spearman
1513651	-0.205646961610466	chr11:96339000-96339499	chr11:96094500-96094999	0.00434999999999997	Foreground	Spearman
1513652	-0.209591840965135	chr11:96339000-96339499	chr11:96095000-96095499	0.00412000000000001	Foreground	Spearman
1513653	-0.221315848237687	chr11:96339000-96339499	chr11:96095500-96095999	0.00349999999999995	Foreground	Spearman
1513654	0.00880313078568977	chr11:96339500-96339999	chr11:96091000-96091499	0.93592	Foreground	Spearman
1513655	-0.0457581643249042	chr11:96339500-96339999	chr11:96091500-96091999	0.03082	Foreground	Spearman
1513656	0.0123451049821251	chr11:96339500-96339999	chr11:96092000-96092499	0.93294	Foreground	Spearman
1513657	0.0179837831055081	chr11:96339500-96339999	chr11:96092500-96092999	0.92778	Foreground	Spearman
1513658	-0.0390573815066779	chr11:96339500-96339999	chr11:96093000-96093499	0.03378	Foreground	Spearman
1513659	-0.0133544982783248	chr11:96339500-96339999	chr11:96093500-96093999	0.04789	Foreground	Spearman
1513660	-0.0234339262267015	chr11:96339500-96339999	chr11:96094000-96094499	0.04162	Foreground	Spearman
1513661	-0.0460777198733741	chr11:96339500-96339999	chr11:96094500-96094999	0.0306999999999999	Foreground	Spearman
1513662	-0.0141154303709104	chr11:96339500-96339999	chr11:96095000-96095499	0.0474599999999999	Foreground	Spearman
1513663	-0.0312484552846554	chr11:96339500-96339999	chr11:96095500-96095999	0.03756	Foreground	Spearman
1513664	0.320227705187178	chr11:96340000-96340499	chr11:96091000-96091499	0.05141	Foreground	Spearman
1513665	0.270980239248194	chr11:96340000-96340499	chr11:96091500-96091999	0.16881	Foreground	Spearman
1513666	0.394073525860464	chr11:96340000-96340499	chr11:96092000-96092499	0.01257	Foreground	Spearman
1513667	0.325762266777424	chr11:96340000-96340499	chr11:96092500-96092999	0.04505	Foreground	Spearman
1513668	0.28735665285148	chr11:96340000-96340499	chr11:96093000-96093499	0.11737	Foreground	Spearman
1513669	0.298464800383887	chr11:96340000-96340499	chr11:96093500-96093999	0.08971	Foreground	Spearman
1513670	0.345240440991257	chr11:96340000-96340499	chr11:96094000-96094499	0.0292	Foreground	Spearman
1513671	0.301928935401664	chr11:96340000-96340499	chr11:96094500-96094999	0.08178	Foreground	Spearman
1513672	0.336294973256217	chr11:96340000-96340499	chr11:96095000-96095499	0.03537	Foreground	Spearman
1513673	0.352241910459557	chr11:96340000-96340499	chr11:96095500-96095999	0.02543	Foreground	Spearman
1513674	0.317589692045694	chr11:96340500-96340999	chr11:96091000-96091499	0.05477	Foreground	Spearman
1513675	0.284649602765083	chr11:96340500-96340999	chr11:96091500-96091999	0.12476	Foreground	Spearman
1513676	0.363991036798695	chr11:96340500-96340999	chr11:96092000-96092499	0.02032	Foreground	Spearman
1513677	0.348705432155127	chr11:96340500-96340999	chr11:96092500-96092999	0.02738	Foreground	Spearman
1513678	0.333167342420565	chr11:96340500-96340999	chr11:96093000-96093499	0.0380200000000001	Foreground	Spearman
1513679	0.344112578866504	chr11:96340500-96340999	chr11:96093500-96093999	0.0298	Foreground	Spearman
1513680	0.398736302154144	chr11:96340500-96340999	chr11:96094000-96094499	0.01153	Foreground	Spearman
1513681	0.337057709606756	chr11:96340500-96340999	chr11:96094500-96094999	0.03471	Foreground	Spearman
1513682	0.372303017155901	chr11:96340500-96340999	chr11:96095000-96095499	0.01769	Foreground	Spearman
1513683	0.321174619181885	chr11:96340500-96340999	chr11:96095500-96095999	0.05019	Foreground	Spearman
1513684	0.191296697769826	chr11:96341000-96341499	chr11:96091000-96091499	0.51031	Foreground	Spearman
1513685	0.454308126562657	chr11:96341000-96341499	chr11:96091500-96091999	0.00531999999999999	Foreground	Spearman
1513686	0.275600632006436	chr11:96341000-96341499	chr11:96092000-96092499	0.15295	Foreground	Spearman
1513687	0.199253763538308	chr11:96341000-96341499	chr11:96092500-96092999	0.4784	Foreground	Spearman
1513688	0.207042439664751	chr11:96341000-96341499	chr11:96093000-96093499	0.44522	Foreground	Spearman
1513689	0.227405429295807	chr11:96341000-96341499	chr11:96093500-96093999	0.35411	Foreground	Spearman
1513690	0.268299471131543	chr11:96341000-96341499	chr11:96094000-96094499	0.1788	Foreground	Spearman
1513691	0.204168358371584	chr11:96341000-96341499	chr11:96094500-96094999	0.45789	Foreground	Spearman
1513692	0.214613020482015	chr11:96341000-96341499	chr11:96095000-96095499	0.41158	Foreground	Spearman
1513693	0.243727399312966	chr11:96341000-96341499	chr11:96095500-96095999	0.28054	Foreground	Spearman
1513694	0.130194176366323	chr11:96341500-96341999	chr11:96091000-96091499	0.72172	Foreground	Spearman
1513695	0.524831325306049	chr11:96341500-96341999	chr11:96091500-96091999	0.00175000000000003	Foreground	Spearman
1513696	0.232080317511455	chr11:96341500-96341999	chr11:96092000-96092499	0.33273	Foreground	Spearman
1513697	0.159069042579342	chr11:96341500-96341999	chr11:96092500-96092999	0.63086	Foreground	Spearman
1513698	0.133212720077888	chr11:96341500-96341999	chr11:96093000-96093499	0.71324	Foreground	Spearman
1513699	0.11738500276359	chr11:96341500-96341999	chr11:96093500-96093999	0.75755	Foreground	Spearman
1513700	0.195882877614235	chr11:96341500-96341999	chr11:96094000-96094499	0.49232	Foreground	Spearman
1513701	0.149459447428484	chr11:96341500-96341999	chr11:96094500-96094999	0.6628	Foreground	Spearman
1513702	0.109096862643069	chr11:96341500-96341999	chr11:96095000-96095499	0.77797	Foreground	Spearman
1513703	0.16756320106676	chr11:96341500-96341999	chr11:96095500-96095999	0.60173	Foreground	Spearman
1513704	0.263083076231202	chr11:96342000-96342499	chr11:96091000-96091499	0.19883	Foreground	Spearman
1513705	0.401661792969559	chr11:96342000-96342499	chr11:96091500-96091999	0.01112	Foreground	Spearman
1513706	0.341675343915435	chr11:96342000-96342499	chr11:96092000-96092499	0.0311900000000001	Foreground	Spearman
1513707	0.289784632300303	chr11:96342000-96342499	chr11:96092500-96092999	0.1111	Foreground	Spearman
1513708	0.266133222008695	chr11:96342000-96342499	chr11:96093000-96093499	0.18712	Foreground	Spearman
1513709	0.257983439500196	chr11:96342000-96342499	chr11:96093500-96093999	0.21938	Foreground	Spearman
1513710	0.312478931013696	chr11:96342000-96342499	chr11:96094000-96094499	0.06215	Foreground	Spearman
1513711	0.271395591289946	chr11:96342000-96342499	chr11:96094500-96094999	0.16754	Foreground	Spearman
1513712	0.261867314562517	chr11:96342000-96342499	chr11:96095000-96095499	0.20394	Foreground	Spearman
1513713	0.269185081116715	chr11:96342000-96342499	chr11:96095500-96095999	0.17543	Foreground	Spearman
1513714	0.243325018660132	chr11:96342500-96342999	chr11:96091000-96091499	0.28231	Foreground	Spearman
1513715	0.284536350424062	chr11:96342500-96342999	chr11:96091500-96091999	0.12507	Foreground	Spearman
1513716	0.323847700305581	chr11:96342500-96342999	chr11:96092000-96092499	0.04716	Foreground	Spearman
1513717	0.260325852306213	chr11:96342500-96342999	chr11:96092500-96092999	0.2097	Foreground	Spearman
1513718	0.254203893288614	chr11:96342500-96342999	chr11:96093000-96093499	0.23521	Foreground	Spearman
1513719	0.235412417900235	chr11:96342500-96342999	chr11:96093500-96093999	0.31719	Foreground	Spearman
1513720	0.288470814827255	chr11:96342500-96342999	chr11:96094000-96094499	0.11435	Foreground	Spearman
1513721	0.252407692360044	chr11:96342500-96342999	chr11:96094500-96094999	0.24314	Foreground	Spearman
1513722	0.244188526644689	chr11:96342500-96342999	chr11:96095000-96095499	0.27843	Foreground	Spearman
1513723	0.251049310779252	chr11:96342500-96342999	chr11:96095500-96095999	0.24844	Foreground	Spearman
1513724	0.220593556743667	chr11:96343000-96343499	chr11:96091000-96091499	0.38459	Foreground	Spearman
1513725	0.563875741017607	chr11:96343000-96343499	chr11:96091500-96091999	0.000839999999999952	Foreground	Spearman
1513726	0.334656381744659	chr11:96343000-96343499	chr11:96092000-96092499	0.03666	Foreground	Spearman
1513727	0.254027309234649	chr11:96343000-96343499	chr11:96092500-96092999	0.23613	Foreground	Spearman
1513728	0.273108384126984	chr11:96343000-96343499	chr11:96093000-96093499	0.16174	Foreground	Spearman
1513729	0.227055056580586	chr11:96343000-96343499	chr11:96093500-96093999	0.35586	Foreground	Spearman
1513730	0.282460029991758	chr11:96343000-96343499	chr11:96094000-96094499	0.13094	Foreground	Spearman
1513731	0.223759328227681	chr11:96343000-96343499	chr11:96094500-96094999	0.37056	Foreground	Spearman
1513732	0.236256270532511	chr11:96343000-96343499	chr11:96095000-96095499	0.31339	Foreground	Spearman
1513733	0.24948780578555	chr11:96343000-96343499	chr11:96095500-96095999	0.2552	Foreground	Spearman
1513734	0.183679379266092	chr11:96343500-96343999	chr11:96091000-96091499	0.54098	Foreground	Spearman
1513735	0.34338244519421	chr11:96343500-96343999	chr11:96091500-96091999	0.03016	Foreground	Spearman
1513736	0.265476212449189	chr11:96343500-96343999	chr11:96092000-96092499	0.18945	Foreground	Spearman
1513737	0.228138450794758	chr11:96343500-96343999	chr11:96092500-96092999	0.3509	Foreground	Spearman
1513738	0.210246329005028	chr11:96343500-96343999	chr11:96093000-96093499	0.4313	Foreground	Spearman
1513739	0.197426066538693	chr11:96343500-96343999	chr11:96093500-96093999	0.48578	Foreground	Spearman
1513740	0.214544110882425	chr11:96343500-96343999	chr11:96094000-96094499	0.41197	Foreground	Spearman
1513741	0.198443630979787	chr11:96343500-96343999	chr11:96094500-96094999	0.4818	Foreground	Spearman
1513742	0.224771436708105	chr11:96343500-96343999	chr11:96095000-96095499	0.36589	Foreground	Spearman
1513743	0.235163567655109	chr11:96343500-96343999	chr11:96095500-96095999	0.31832	Foreground	Spearman
1513744	0.301374501301536	chr11:96344000-96344499	chr11:96091000-96091499	0.0828100000000001	Foreground	Spearman
1513745	0.327812677179999	chr11:96344000-96344499	chr11:96091500-96091999	0.04298	Foreground	Spearman
1513746	0.409368361073691	chr11:96344000-96344499	chr11:96092000-96092499	0.01003	Foreground	Spearman
1513747	0.366803242610875	chr11:96344000-96344499	chr11:96092500-96092999	0.01941	Foreground	Spearman
1513748	0.286555702228912	chr11:96344000-96344499	chr11:96093000-96093499	0.11952	Foreground	Spearman
1513749	0.29343101938387	chr11:96344000-96344499	chr11:96093500-96093999	0.10121	Foreground	Spearman
1513750	0.34651895797178	chr11:96344000-96344499	chr11:96094000-96094499	0.02856	Foreground	Spearman
1513751	0.302470457382257	chr11:96344000-96344499	chr11:96094500-96094999	0.08055	Foreground	Spearman
1513752	0.349164154834167	chr11:96344000-96344499	chr11:96095000-96095499	0.02713	Foreground	Spearman
1513753	0.325375345437466	chr11:96344000-96344499	chr11:96095500-96095999	0.04544	Foreground	Spearman
1513754	-0.156023756841056	chr11:96339000-96339499	chr11:96100000-96100499	0.00785000000000002	Foreground	Spearman
1513755	-0.172053215252632	chr11:96339000-96339499	chr11:96100500-96100999	0.00632999999999995	Foreground	Spearman
1513756	-0.179551979427286	chr11:96339000-96339499	chr11:96101000-96101499	0.00580999999999998	Foreground	Spearman
1513757	-0.0233812120370632	chr11:96339500-96339999	chr11:96100000-96100499	0.04162	Foreground	Spearman
1513758	-0.0234785908953388	chr11:96339500-96339999	chr11:96100500-96100999	0.0416	Foreground	Spearman
1513759	0.00350686550185881	chr11:96339500-96339999	chr11:96101000-96101499	0.94032	Foreground	Spearman
1513760	0.246006207102109	chr11:96340000-96340499	chr11:96100000-96100499	0.27051	Foreground	Spearman
1513761	0.280586606013686	chr11:96340000-96340499	chr11:96100500-96100999	0.13695	Foreground	Spearman
1513762	0.277575139087195	chr11:96340000-96340499	chr11:96101000-96101499	0.14596	Foreground	Spearman
1513763	0.292127629747315	chr11:96340500-96340999	chr11:96100000-96100499	0.10477	Foreground	Spearman
1513764	0.348476681114338	chr11:96340500-96340999	chr11:96100500-96100999	0.0275	Foreground	Spearman
1513765	0.303899612953005	chr11:96340500-96340999	chr11:96101000-96101499	0.07769	Foreground	Spearman
1513766	0.159546909525436	chr11:96341000-96341499	chr11:96100000-96100499	0.62938	Foreground	Spearman
1513767	0.178305305257788	chr11:96341000-96341499	chr11:96100500-96100999	0.56161	Foreground	Spearman
1513768	0.172781535502347	chr11:96341000-96341499	chr11:96101000-96101499	0.58219	Foreground	Spearman
1513769	0.0707939426743588	chr11:96341500-96341999	chr11:96100000-96100499	0.85868	Foreground	Spearman
1513770	0.09926579353047	chr11:96341500-96341999	chr11:96100500-96100999	0.80187	Foreground	Spearman
1513771	0.0813052686576598	chr11:96341500-96341999	chr11:96101000-96101499	0.83937	Foreground	Spearman
1513772	0.233328527788874	chr11:96342000-96342499	chr11:96100000-96100499	0.32668	Foreground	Spearman
1513773	0.235757233185247	chr11:96342000-96342499	chr11:96100500-96100999	0.31552	Foreground	Spearman
1513774	0.238028059339923	chr11:96342000-96342499	chr11:96101000-96101499	0.30584	Foreground	Spearman
1513775	0.234335949934568	chr11:96342500-96342999	chr11:96100000-96100499	0.32208	Foreground	Spearman
1513776	0.215322966170954	chr11:96342500-96342999	chr11:96100500-96100999	0.40827	Foreground	Spearman
1513777	0.222968791859048	chr11:96342500-96342999	chr11:96101000-96101499	0.37399	Foreground	Spearman
1513778	0.18650369271085	chr11:96343000-96343499	chr11:96100000-96100499	0.52968	Foreground	Spearman
1513779	0.21378336042328	chr11:96343000-96343499	chr11:96100500-96100999	0.41548	Foreground	Spearman
1513780	0.189148427703057	chr11:96343000-96343499	chr11:96101000-96101499	0.5189	Foreground	Spearman
1513781	0.187951612657201	chr11:96343500-96343999	chr11:96100000-96100499	0.52406	Foreground	Spearman
1513782	0.166485616853223	chr11:96343500-96343999	chr11:96100500-96100999	0.6056	Foreground	Spearman
1513783	0.176663499793057	chr11:96343500-96343999	chr11:96101000-96101499	0.56792	Foreground	Spearman
1513784	0.302849447503224	chr11:96344000-96344499	chr11:96100000-96100499	0.07966	Foreground	Spearman
1513785	0.289970922911641	chr11:96344000-96344499	chr11:96100500-96100999	0.11052	Foreground	Spearman
1513786	0.298458329345603	chr11:96344000-96344499	chr11:96101000-96101499	0.08972	Foreground	Spearman
1513787	-0.179551979427286	chr11:96339000-96339499	chr11:96101000-96101499	0.00580999999999998	Foreground	Spearman
1513788	-0.165631004220871	chr11:96339000-96339499	chr11:96101500-96101999	0.00692999999999999	Foreground	Spearman
1513789	-0.204393889144703	chr11:96339000-96339499	chr11:96103000-96103499	0.00446000000000002	Foreground	Spearman
1513790	0.00350686550185881	chr11:96339500-96339999	chr11:96101000-96101499	0.94032	Foreground	Spearman
1513791	-0.0280481097425861	chr11:96339500-96339999	chr11:96101500-96101999	0.03908	Foreground	Spearman
1513792	-0.0309180057987483	chr11:96339500-96339999	chr11:96103000-96103499	0.03773	Foreground	Spearman
1513793	0.277575139087195	chr11:96340000-96340499	chr11:96101000-96101499	0.14596	Foreground	Spearman
1513794	0.268095175898889	chr11:96340000-96340499	chr11:96101500-96101999	0.17941	Foreground	Spearman
1513795	0.29483033579613	chr11:96340000-96340499	chr11:96103000-96103499	0.09788	Foreground	Spearman
1513796	0.303899612953005	chr11:96340500-96340999	chr11:96101000-96101499	0.07769	Foreground	Spearman
1513797	0.290782490936388	chr11:96340500-96340999	chr11:96101500-96101999	0.10834	Foreground	Spearman
1513798	0.318333370463444	chr11:96340500-96340999	chr11:96103000-96103499	0.05387	Foreground	Spearman
1513799	0.172781535502347	chr11:96341000-96341499	chr11:96101000-96101499	0.58219	Foreground	Spearman
1513800	0.171002038203679	chr11:96341000-96341499	chr11:96101500-96101999	0.58891	Foreground	Spearman
1513801	0.190293332731415	chr11:96341000-96341499	chr11:96103000-96103499	0.51432	Foreground	Spearman
1513802	0.0813052686576598	chr11:96341500-96341999	chr11:96101000-96101499	0.83937	Foreground	Spearman
1513803	0.0719743384930714	chr11:96341500-96341999	chr11:96101500-96101999	0.85654	Foreground	Spearman
1513804	0.10451069801172	chr11:96341500-96341999	chr11:96103000-96103499	0.78928	Foreground	Spearman
1513805	0.238028059339923	chr11:96342000-96342499	chr11:96101000-96101499	0.30584	Foreground	Spearman
1513806	0.223595602585542	chr11:96342000-96342499	chr11:96101500-96101999	0.37122	Foreground	Spearman
1513807	0.257554164657988	chr11:96342000-96342499	chr11:96103000-96103499	0.22128	Foreground	Spearman
1513808	0.222968791859048	chr11:96342500-96342999	chr11:96101000-96101499	0.37399	Foreground	Spearman
1513809	0.206744633838213	chr11:96342500-96342999	chr11:96101500-96101999	0.44661	Foreground	Spearman
1513810	0.239701480301201	chr11:96342500-96342999	chr11:96103000-96103499	0.29813	Foreground	Spearman
1513811	0.189148427703057	chr11:96343000-96343499	chr11:96101000-96101499	0.5189	Foreground	Spearman
1513812	0.186788544835739	chr11:96343000-96343499	chr11:96101500-96101999	0.52838	Foreground	Spearman
1513813	0.242878199343124	chr11:96343000-96343499	chr11:96103000-96103499	0.28412	Foreground	Spearman
1513814	0.176663499793057	chr11:96343500-96343999	chr11:96101000-96101499	0.56792	Foreground	Spearman
1513815	0.155626294658584	chr11:96343500-96343999	chr11:96101500-96101999	0.64268	Foreground	Spearman
1513816	0.223593469968681	chr11:96343500-96343999	chr11:96103000-96103499	0.37122	Foreground	Spearman
1513817	0.298458329345603	chr11:96344000-96344499	chr11:96101000-96101499	0.08972	Foreground	Spearman
1513818	0.230612669687683	chr11:96344000-96344499	chr11:96101500-96101999	0.33968	Foreground	Spearman
1513819	0.318688437906443	chr11:96344000-96344499	chr11:96103000-96103499	0.0532899999999999	Foreground	Spearman
1513820	-0.204393889144703	chr11:96339000-96339499	chr11:96103000-96103499	0.00446000000000002	Foreground	Spearman
1513821	-0.25358433419132	chr11:96339000-96339499	chr11:96103500-96103999	0.00231999999999999	Foreground	Spearman
1513822	-0.207566512049777	chr11:96339000-96339499	chr11:96104000-96104499	0.00427999999999995	Foreground	Spearman
1513823	-0.301235551190308	chr11:96339000-96339499	chr11:96104500-96104999	0.00131000000000003	Foreground	Spearman
1513824	-0.375082033051746	chr11:96339000-96339499	chr11:96105000-96105499	0.000369999999999981	Foreground	Spearman
1513825	-0.440905770789719	chr11:96339000-96339499	chr11:96105500-96105999	9.9999999999989e-05	Foreground	Spearman
1513826	-0.296171948096082	chr11:96339000-96339499	chr11:96106000-96106499	0.00136000000000003	Foreground	Spearman
1513827	-0.0309180057987483	chr11:96339500-96339999	chr11:96103000-96103499	0.03773	Foreground	Spearman
1513828	-0.0830289182269987	chr11:96339500-96339999	chr11:96103500-96103999	0.0189	Foreground	Spearman
1513829	-0.0434910804470596	chr11:96339500-96339999	chr11:96104000-96104499	0.03168	Foreground	Spearman
1513830	-0.0657505731643953	chr11:96339500-96339999	chr11:96104500-96104999	0.02359	Foreground	Spearman
1513831	-0.0499326748409036	chr11:96339500-96339999	chr11:96105000-96105499	0.02926	Foreground	Spearman
1513832	-0.0950404765301609	chr11:96339500-96339999	chr11:96105500-96105999	0.01619	Foreground	Spearman
1513833	-0.066590051727303	chr11:96339500-96339999	chr11:96106000-96106499	0.02328	Foreground	Spearman
1513834	0.29483033579613	chr11:96340000-96340499	chr11:96103000-96103499	0.09788	Foreground	Spearman
1513835	0.320073992453835	chr11:96340000-96340499	chr11:96103500-96103999	0.0515600000000001	Foreground	Spearman
1513836	0.285134893538347	chr11:96340000-96340499	chr11:96104000-96104499	0.12338	Foreground	Spearman
1513837	0.332573079884339	chr11:96340000-96340499	chr11:96104500-96104999	0.03859	Foreground	Spearman
1513838	0.366673412410682	chr11:96340000-96340499	chr11:96105000-96105499	0.01946	Foreground	Spearman
1513839	0.363737386978765	chr11:96340000-96340499	chr11:96105500-96105999	0.0204	Foreground	Spearman
1513840	0.377358844689666	chr11:96340000-96340499	chr11:96106000-96106499	0.01606	Foreground	Spearman
1513841	0.318333370463444	chr11:96340500-96340999	chr11:96103000-96103499	0.05387	Foreground	Spearman
1513842	0.333048652468909	chr11:96340500-96340999	chr11:96103500-96103999	0.03812	Foreground	Spearman
1513843	0.333170742265913	chr11:96340500-96340999	chr11:96104000-96104499	0.0380200000000001	Foreground	Spearman
1513844	0.400377115163451	chr11:96340500-96340999	chr11:96104500-96104999	0.0113	Foreground	Spearman
1513845	0.414521344871713	chr11:96340500-96340999	chr11:96105000-96105499	0.00924999999999998	Foreground	Spearman
1513846	0.370071734178877	chr11:96340500-96340999	chr11:96105500-96105999	0.01833	Foreground	Spearman
1513847	0.375840932098492	chr11:96340500-96340999	chr11:96106000-96106499	0.01654	Foreground	Spearman
1513848	0.190293332731415	chr11:96341000-96341499	chr11:96103000-96103499	0.51432	Foreground	Spearman
1513849	0.222030671418841	chr11:96341000-96341499	chr11:96103500-96103999	0.37836	Foreground	Spearman
1513850	0.202874488660771	chr11:96341000-96341499	chr11:96104000-96104499	0.46334	Foreground	Spearman
1513851	0.25175639006236	chr11:96341000-96341499	chr11:96104500-96104999	0.24576	Foreground	Spearman
1513852	0.322722793862434	chr11:96341000-96341499	chr11:96105000-96105499	0.04837	Foreground	Spearman
1513853	0.385750139678673	chr11:96341000-96341499	chr11:96105500-96105999	0.01429	Foreground	Spearman
1513854	0.248899989221425	chr11:96341000-96341499	chr11:96106000-96106499	0.25778	Foreground	Spearman
1513855	0.10451069801172	chr11:96341500-96341999	chr11:96103000-96103499	0.78928	Foreground	Spearman
1513856	0.115233451566233	chr11:96341500-96341999	chr11:96103500-96103999	0.76293	Foreground	Spearman
1513857	0.0919772311911913	chr11:96341500-96341999	chr11:96104000-96104499	0.81676	Foreground	Spearman
1513858	0.169526333009003	chr11:96341500-96341999	chr11:96104500-96104999	0.59415	Foreground	Spearman
1513859	0.31409390404777	chr11:96341500-96341999	chr11:96105000-96105499	0.05972	Foreground	Spearman
1513860	0.432946692542278	chr11:96341500-96341999	chr11:96105500-96105999	0.00707000000000002	Foreground	Spearman
1513861	0.182232077247372	chr11:96341500-96341999	chr11:96106000-96106499	0.54662	Foreground	Spearman
1513862	0.257554164657988	chr11:96342000-96342499	chr11:96103000-96103499	0.22128	Foreground	Spearman
1513863	0.256246205545852	chr11:96342000-96342499	chr11:96103500-96103999	0.22685	Foreground	Spearman
1513864	0.236497594581926	chr11:96342000-96342499	chr11:96104000-96104499	0.31228	Foreground	Spearman
1513865	0.314809985249338	chr11:96342000-96342499	chr11:96104500-96104999	0.05857	Foreground	Spearman
1513866	0.362906804967671	chr11:96342000-96342499	chr11:96105000-96105499	0.02069	Foreground	Spearman
1513867	0.43348704561857	chr11:96342000-96342499	chr11:96105500-96105999	0.00702999999999998	Foreground	Spearman
1513868	0.330730124744336	chr11:96342000-96342499	chr11:96106000-96106499	0.04025	Foreground	Spearman
1513869	0.239701480301201	chr11:96342500-96342999	chr11:96103000-96103499	0.29813	Foreground	Spearman
1513870	0.254246752666069	chr11:96342500-96342999	chr11:96103500-96103999	0.235	Foreground	Spearman
1513871	0.222019874044413	chr11:96342500-96342999	chr11:96104000-96104499	0.3784	Foreground	Spearman
1513872	0.28633799517619	chr11:96342500-96342999	chr11:96104500-96104999	0.12014	Foreground	Spearman
1513873	0.382263910128605	chr11:96342500-96342999	chr11:96105000-96105499	0.01502	Foreground	Spearman
1513874	0.368463998295536	chr11:96342500-96342999	chr11:96105500-96105999	0.01898	Foreground	Spearman
1513875	0.300235956282727	chr11:96342500-96342999	chr11:96106000-96106499	0.08525	Foreground	Spearman
1513876	0.242878199343124	chr11:96343000-96343499	chr11:96103000-96103499	0.28412	Foreground	Spearman
1513877	0.257071139237299	chr11:96343000-96343499	chr11:96103500-96103999	0.22346	Foreground	Spearman
1513878	0.222411562172812	chr11:96343000-96343499	chr11:96104000-96104499	0.37638	Foreground	Spearman
1513879	0.325852573463908	chr11:96343000-96343499	chr11:96104500-96104999	0.045	Foreground	Spearman
1513880	0.414735424116625	chr11:96343000-96343499	chr11:96105000-96105499	0.00919999999999999	Foreground	Spearman
1513881	0.518539124588534	chr11:96343000-96343499	chr11:96105500-96105999	0.00192999999999999	Foreground	Spearman
1513882	0.329265449004207	chr11:96343000-96343499	chr11:96106000-96106499	0.04161	Foreground	Spearman
1513883	0.223593469968681	chr11:96343500-96343999	chr11:96103000-96103499	0.37122	Foreground	Spearman
1513884	0.211354102085578	chr11:96343500-96343999	chr11:96103500-96103999	0.42628	Foreground	Spearman
1513885	0.199674835978105	chr11:96343500-96343999	chr11:96104000-96104499	0.4765	Foreground	Spearman
1513886	0.259332606746289	chr11:96343500-96343999	chr11:96104500-96104999	0.21377	Foreground	Spearman
1513887	0.302744387437172	chr11:96343500-96343999	chr11:96105000-96105499	0.07994	Foreground	Spearman
1513888	0.351520554851289	chr11:96343500-96343999	chr11:96105500-96105999	0.02579	Foreground	Spearman
1513889	0.243296393117377	chr11:96343500-96343999	chr11:96106000-96106499	0.28238	Foreground	Spearman
1513890	0.318688437906443	chr11:96344000-96344499	chr11:96103000-96103499	0.0532899999999999	Foreground	Spearman
1513891	0.330971585644776	chr11:96344000-96344499	chr11:96103500-96103999	0.03999	Foreground	Spearman
1513892	0.292814499113241	chr11:96344000-96344499	chr11:96104000-96104499	0.10299	Foreground	Spearman
1513893	0.373460798934211	chr11:96344000-96344499	chr11:96104500-96104999	0.01722	Foreground	Spearman
1513894	0.371982560666166	chr11:96344000-96344499	chr11:96105000-96105499	0.0178199999999999	Foreground	Spearman
1513895	0.351668081309294	chr11:96344000-96344499	chr11:96105500-96105999	0.0256999999999999	Foreground	Spearman
1513896	0.354448400932984	chr11:96344000-96344499	chr11:96106000-96106499	0.0242599999999999	Foreground	Spearman
1513897	-0.296171948096082	chr11:96339000-96339499	chr11:96106000-96106499	0.00136000000000003	Foreground	Spearman
1513898	-0.259553241782744	chr11:96339000-96339499	chr11:96106500-96106999	0.00207000000000002	Foreground	Spearman
1513899	-0.229630053747323	chr11:96339000-96339499	chr11:96107000-96107499	0.00314999999999999	Foreground	Spearman
1513900	-0.066590051727303	chr11:96339500-96339999	chr11:96106000-96106499	0.02328	Foreground	Spearman
1513901	-0.0554189583233785	chr11:96339500-96339999	chr11:96106500-96106999	0.02707	Foreground	Spearman
1513902	-0.0434012421787423	chr11:96339500-96339999	chr11:96107000-96107499	0.0317	Foreground	Spearman
1513903	0.377358844689666	chr11:96340000-96340499	chr11:96106000-96106499	0.01606	Foreground	Spearman
1513904	0.337582170694317	chr11:96340000-96340499	chr11:96106500-96106999	0.0343	Foreground	Spearman
1513905	0.292734213053057	chr11:96340000-96340499	chr11:96107000-96107499	0.1032	Foreground	Spearman
1513906	0.375840932098492	chr11:96340500-96340999	chr11:96106000-96106499	0.01654	Foreground	Spearman
1513907	0.346591661360943	chr11:96340500-96340999	chr11:96106500-96106999	0.0285300000000001	Foreground	Spearman
1513908	0.322061506187467	chr11:96340500-96340999	chr11:96107000-96107499	0.0491200000000001	Foreground	Spearman
1513909	0.248899989221425	chr11:96341000-96341499	chr11:96106000-96106499	0.25778	Foreground	Spearman
1513910	0.249652288191997	chr11:96341000-96341499	chr11:96106500-96106999	0.25454	Foreground	Spearman
1513911	0.233574016268452	chr11:96341000-96341499	chr11:96107000-96107499	0.32559	Foreground	Spearman
1513912	0.182232077247372	chr11:96341500-96341999	chr11:96106000-96106499	0.54662	Foreground	Spearman
1513913	0.16401293416755	chr11:96341500-96341999	chr11:96106500-96106999	0.61402	Foreground	Spearman
1513914	0.132763206887185	chr11:96341500-96341999	chr11:96107000-96107499	0.71442	Foreground	Spearman
1513915	0.330730124744336	chr11:96342000-96342499	chr11:96106000-96106499	0.04025	Foreground	Spearman
1513916	0.319465355998566	chr11:96342000-96342499	chr11:96106500-96106999	0.05249	Foreground	Spearman
1513917	0.258610109158132	chr11:96342000-96342499	chr11:96107000-96107499	0.21696	Foreground	Spearman
1513918	0.300235956282727	chr11:96342500-96342999	chr11:96106000-96106499	0.08525	Foreground	Spearman
1513919	0.286510052272714	chr11:96342500-96342999	chr11:96106500-96106999	0.11964	Foreground	Spearman
1513920	0.237992202680601	chr11:96342500-96342999	chr11:96107000-96107499	0.30598	Foreground	Spearman
1513921	0.329265449004207	chr11:96343000-96343499	chr11:96106000-96106499	0.04161	Foreground	Spearman
1513922	0.294238471560893	chr11:96343000-96343499	chr11:96106500-96106999	0.0993000000000001	Foreground	Spearman
1513923	0.264390178666916	chr11:96343000-96343499	chr11:96107000-96107499	0.19356	Foreground	Spearman
1513924	0.243296393117377	chr11:96343500-96343999	chr11:96106000-96106499	0.28238	Foreground	Spearman
1513925	0.248919464362954	chr11:96343500-96343999	chr11:96106500-96106999	0.25773	Foreground	Spearman
1513926	0.20512917140464	chr11:96343500-96343999	chr11:96107000-96107499	0.45361	Foreground	Spearman
1513927	0.354448400932984	chr11:96344000-96344499	chr11:96106000-96106499	0.0242599999999999	Foreground	Spearman
1513928	0.349224423483145	chr11:96344000-96344499	chr11:96106500-96106999	0.02713	Foreground	Spearman
1513929	0.294905137378341	chr11:96344000-96344499	chr11:96107000-96107499	0.09773	Foreground	Spearman
1513930	-0.229630053747323	chr11:96339000-96339499	chr11:96107000-96107499	0.00314999999999999	Foreground	Spearman
1513931	-0.246464232298884	chr11:96339000-96339499	chr11:96107500-96107999	0.00255000000000005	Foreground	Spearman
1513932	-0.0434012421787423	chr11:96339500-96339999	chr11:96107000-96107499	0.0317	Foreground	Spearman
1513933	-0.0402239222783996	chr11:96339500-96339999	chr11:96107500-96107999	0.03318	Foreground	Spearman
1513934	0.292734213053057	chr11:96340000-96340499	chr11:96107000-96107499	0.1032	Foreground	Spearman
1513935	0.344719841959302	chr11:96340000-96340499	chr11:96107500-96107999	0.02945	Foreground	Spearman
1513936	0.322061506187467	chr11:96340500-96340999	chr11:96107000-96107499	0.0491200000000001	Foreground	Spearman
1513937	0.401432566027693	chr11:96340500-96340999	chr11:96107500-96107999	0.01115	Foreground	Spearman
1513938	0.233574016268452	chr11:96341000-96341499	chr11:96107000-96107499	0.32559	Foreground	Spearman
1513939	0.246219740216082	chr11:96341000-96341499	chr11:96107500-96107999	0.2695	Foreground	Spearman
1513940	0.132763206887185	chr11:96341500-96341999	chr11:96107000-96107499	0.71442	Foreground	Spearman
1513941	0.145535452011205	chr11:96341500-96341999	chr11:96107500-96107999	0.67551	Foreground	Spearman
1513942	0.258610109158132	chr11:96342000-96342499	chr11:96107000-96107499	0.21696	Foreground	Spearman
1513943	0.296639682776201	chr11:96342000-96342499	chr11:96107500-96107999	0.09384	Foreground	Spearman
1513944	0.237992202680601	chr11:96342500-96342999	chr11:96107000-96107499	0.30598	Foreground	Spearman
1513945	0.261730164333024	chr11:96342500-96342999	chr11:96107500-96107999	0.20448	Foreground	Spearman
1513946	0.264390178666916	chr11:96343000-96343499	chr11:96107000-96107499	0.19356	Foreground	Spearman
1513947	0.313974211663178	chr11:96343000-96343499	chr11:96107500-96107999	0.0599499999999999	Foreground	Spearman
1513948	0.20512917140464	chr11:96343500-96343999	chr11:96107000-96107499	0.45361	Foreground	Spearman
1513949	0.238244160558549	chr11:96343500-96343999	chr11:96107500-96107999	0.30473	Foreground	Spearman
1513950	0.294905137378341	chr11:96344000-96344499	chr11:96107000-96107499	0.09773	Foreground	Spearman
1513951	0.350561192182638	chr11:96344000-96344499	chr11:96107500-96107999	0.02634	Foreground	Spearman
1513952	-0.116661154640906	chr11:96339000-96339499	chr11:96132000-96132499	0.01241	Foreground	Spearman
1513953	-0.0360560773038588	chr11:96339000-96339499	chr11:96132500-96132999	0.03518	Foreground	Spearman
1513954	-0.0871683025000047	chr11:96339000-96339499	chr11:96133500-96133999	0.01788	Foreground	Spearman
1513955	0.598258950254986	chr11:96339000-96339499	chr11:96134500-96134999	0.000419999999999976	Foreground	Spearman
1513956	0.290682449461201	chr11:96339000-96339499	chr11:96135000-96135499	0.10854	Foreground	Spearman
1513957	-0.0611072256666914	chr11:96339000-96339499	chr11:96135500-96135999	0.02503	Foreground	Spearman
1513958	0.051954865862356	chr11:96339000-96339499	chr11:96136000-96136499	0.88783	Foreground	Spearman
1513959	-0.142423801892262	chr11:96339000-96339499	chr11:96136500-96136999	0.00914999999999999	Foreground	Spearman
1513960	-0.162264532001099	chr11:96339000-96339499	chr11:96137000-96137499	0.00721000000000005	Foreground	Spearman
1513961	-0.00764430716761279	chr11:96339500-96339999	chr11:96132000-96132499	0.05146	Foreground	Spearman
1513962	0.0243128400294012	chr11:96339500-96339999	chr11:96132500-96132999	0.92192	Foreground	Spearman
1513963	0.00264377712858803	chr11:96339500-96339999	chr11:96133500-96133999	0.94086	Foreground	Spearman
1513964	0.183049610119066	chr11:96339500-96339999	chr11:96134500-96134999	0.54324	Foreground	Spearman
1513965	0.206526913623135	chr11:96339500-96339999	chr11:96135000-96135499	0.44757	Foreground	Spearman
1513966	0.049944977334966	chr11:96339500-96339999	chr11:96135500-96135999	0.89105	Foreground	Spearman
1513967	0.0950785337934539	chr11:96339500-96339999	chr11:96136000-96136499	0.81053	Foreground	Spearman
1513968	0.0500558496735096	chr11:96339500-96339999	chr11:96136500-96136999	0.89092	Foreground	Spearman
1513969	0.0184145180834765	chr11:96339500-96339999	chr11:96137000-96137499	0.92736	Foreground	Spearman
1513970	0.298237294440191	chr11:96340000-96340499	chr11:96132000-96132499	0.09022	Foreground	Spearman
1513971	0.258851227382907	chr11:96340000-96340499	chr11:96132500-96132999	0.21585	Foreground	Spearman
1513972	0.235906372530171	chr11:96340000-96340499	chr11:96133500-96133999	0.3148	Foreground	Spearman
1513973	-0.00517535511712748	chr11:96340000-96340499	chr11:96134500-96134999	0.05339	Foreground	Spearman
1513974	0.211006231947494	chr11:96340000-96340499	chr11:96135000-96135499	0.42809	Foreground	Spearman
1513975	0.240379680986056	chr11:96340000-96340499	chr11:96135500-96135999	0.29489	Foreground	Spearman
1513976	0.238711378796678	chr11:96340000-96340499	chr11:96136000-96136499	0.30258	Foreground	Spearman
1513977	0.343109805807188	chr11:96340000-96340499	chr11:96136500-96136999	0.03032	Foreground	Spearman
1513978	0.317353976120812	chr11:96340000-96340499	chr11:96137000-96137499	0.05505	Foreground	Spearman
1513979	0.297817875807278	chr11:96340500-96340999	chr11:96132000-96132499	0.09113	Foreground	Spearman
1513980	0.304699929927488	chr11:96340500-96340999	chr11:96132500-96132999	0.07618	Foreground	Spearman
1513981	0.277574720359734	chr11:96340500-96340999	chr11:96133500-96133999	0.14596	Foreground	Spearman
1513982	-0.0209813188202468	chr11:96340500-96340999	chr11:96134500-96134999	0.04314	Foreground	Spearman
1513983	0.172681047601232	chr11:96340500-96340999	chr11:96135000-96135499	0.58267	Foreground	Spearman
1513984	0.239194442322036	chr11:96340500-96340999	chr11:96135500-96135999	0.30034	Foreground	Spearman
1513985	0.230165676325057	chr11:96340500-96340999	chr11:96136000-96136499	0.34176	Foreground	Spearman
1513986	0.380405857698125	chr11:96340500-96340999	chr11:96136500-96136999	0.0153799999999999	Foreground	Spearman
1513987	0.353216207897684	chr11:96340500-96340999	chr11:96137000-96137499	0.02486	Foreground	Spearman
1513988	0.152747591338507	chr11:96341000-96341499	chr11:96132000-96132499	0.65214	Foreground	Spearman
1513989	0.0616958154803629	chr11:96341000-96341499	chr11:96132500-96132999	0.87318	Foreground	Spearman
1513990	0.149383880784324	chr11:96341000-96341499	chr11:96133500-96133999	0.66298	Foreground	Spearman
1513991	-0.0339626115469314	chr11:96341000-96341499	chr11:96134500-96134999	0.03622	Foreground	Spearman
1513992	0.0117432937900572	chr11:96341000-96341499	chr11:96135000-96135499	0.93334	Foreground	Spearman
1513993	0.139396908546231	chr11:96341000-96341499	chr11:96135500-96135999	0.69484	Foreground	Spearman
1513994	-0.00230928689881138	chr11:96341000-96341499	chr11:96136000-96136499	0.05532	Foreground	Spearman
1513995	0.161849578851325	chr11:96341000-96341499	chr11:96136500-96136999	0.62157	Foreground	Spearman
1513996	0.184544670994806	chr11:96341000-96341499	chr11:96137000-96137499	0.53763	Foreground	Spearman
1513997	0.044849784864475	chr11:96341500-96341999	chr11:96132000-96132499	0.89766	Foreground	Spearman
1513998	-0.0413231616283087	chr11:96341500-96341999	chr11:96132500-96132999	0.0327499999999999	Foreground	Spearman
1513999	0.0422517734865605	chr11:96341500-96341999	chr11:96133500-96133999	0.90085	Foreground	Spearman
1514000	-0.270829089089551	chr11:96341500-96341999	chr11:96134500-96134999	0.00180000000000002	Foreground	Spearman
1514001	-0.174485219440917	chr11:96341500-96341999	chr11:96135000-96135499	0.00616000000000005	Foreground	Spearman
1514002	0.0311025281907364	chr11:96341500-96341999	chr11:96135500-96135999	0.91473	Foreground	Spearman
1514003	-0.118564082480628	chr11:96341500-96341999	chr11:96136000-96136499	0.0122	Foreground	Spearman
1514004	0.0853330474815311	chr11:96341500-96341999	chr11:96136500-96136999	0.8311	Foreground	Spearman
1514005	0.0792065967560769	chr11:96341500-96341999	chr11:96137000-96137499	0.84343	Foreground	Spearman
1514006	0.201860842483309	chr11:96342000-96342499	chr11:96132000-96132499	0.46745	Foreground	Spearman
1514007	0.133912313525918	chr11:96342000-96342499	chr11:96132500-96132999	0.71106	Foreground	Spearman
1514008	0.218866564645358	chr11:96342000-96342499	chr11:96133500-96133999	0.39246	Foreground	Spearman
1514009	-0.0499730361663219	chr11:96342000-96342499	chr11:96134500-96134999	0.02923	Foreground	Spearman
1514010	0.047388899662087	chr11:96342000-96342499	chr11:96135000-96135499	0.89408	Foreground	Spearman
1514011	0.185421298203318	chr11:96342000-96342499	chr11:96135500-96135999	0.53407	Foreground	Spearman
1514012	0.0917838175153346	chr11:96342000-96342499	chr11:96136000-96136499	0.81718	Foreground	Spearman
1514013	0.246586710556913	chr11:96342000-96342499	chr11:96136500-96136999	0.26794	Foreground	Spearman
1514014	0.254846964751286	chr11:96342000-96342499	chr11:96137000-96137499	0.2326	Foreground	Spearman
1514015	0.208925963593725	chr11:96342500-96342999	chr11:96132000-96132499	0.43703	Foreground	Spearman
1514016	0.180178669568783	chr11:96342500-96342999	chr11:96132500-96132999	0.55431	Foreground	Spearman
1514017	0.185560511371207	chr11:96342500-96342999	chr11:96133500-96133999	0.53346	Foreground	Spearman
1514018	-0.04208779434269	chr11:96342500-96342999	chr11:96134500-96134999	0.03235	Foreground	Spearman
1514019	0.127830988870508	chr11:96342500-96342999	chr11:96135000-96135499	0.72863	Foreground	Spearman
1514020	0.176139215301501	chr11:96342500-96342999	chr11:96135500-96135999	0.56986	Foreground	Spearman
1514021	0.127960861900112	chr11:96342500-96342999	chr11:96136000-96136499	0.72822	Foreground	Spearman
1514022	0.28217191973571	chr11:96342500-96342999	chr11:96136500-96136999	0.13196	Foreground	Spearman
1514023	0.284514807169682	chr11:96342500-96342999	chr11:96137000-96137499	0.12511	Foreground	Spearman
1514024	0.173083097285861	chr11:96343000-96343499	chr11:96132000-96132499	0.58113	Foreground	Spearman
1514025	0.0838801897438979	chr11:96343000-96343499	chr11:96132500-96132999	0.83416	Foreground	Spearman
1514026	0.174857290885072	chr11:96343000-96343499	chr11:96133500-96133999	0.57493	Foreground	Spearman
1514027	-0.171457908472115	chr11:96343000-96343499	chr11:96134500-96134999	0.00636999999999999	Foreground	Spearman
1514028	-0.0882781227163299	chr11:96343000-96343499	chr11:96135000-96135499	0.01773	Foreground	Spearman
1514029	0.113639993374749	chr11:96343000-96343499	chr11:96135500-96135999	0.76693	Foreground	Spearman
1514030	-0.0268752847538542	chr11:96343000-96343499	chr11:96136000-96136499	0.03973	Foreground	Spearman
1514031	0.166924460328087	chr11:96343000-96343499	chr11:96136500-96136999	0.604	Foreground	Spearman
1514032	0.194344179913215	chr11:96343000-96343499	chr11:96137000-96137499	0.49818	Foreground	Spearman
1514033	0.182969712080017	chr11:96343500-96343999	chr11:96132000-96132499	0.5435	Foreground	Spearman
1514034	0.15800698431706	chr11:96343500-96343999	chr11:96132500-96132999	0.63456	Foreground	Spearman
1514035	0.201734616127208	chr11:96343500-96343999	chr11:96133500-96133999	0.46805	Foreground	Spearman
1514036	0.0775795093150663	chr11:96343500-96343999	chr11:96134500-96134999	0.84634	Foreground	Spearman
1514037	0.115162777459605	chr11:96343500-96343999	chr11:96135000-96135499	0.76309	Foreground	Spearman
1514038	0.145290150250099	chr11:96343500-96343999	chr11:96135500-96135999	0.67634	Foreground	Spearman
1514039	0.0902317359261131	chr11:96343500-96343999	chr11:96136000-96136499	0.82048	Foreground	Spearman
1514040	0.202368840959616	chr11:96343500-96343999	chr11:96136500-96136999	0.46528	Foreground	Spearman
1514041	0.212078903911922	chr11:96343500-96343999	chr11:96137000-96137499	0.42308	Foreground	Spearman
1514042	0.281968122588484	chr11:96344000-96344499	chr11:96132000-96132499	0.13264	Foreground	Spearman
1514043	0.234186539334571	chr11:96344000-96344499	chr11:96132500-96132999	0.3228	Foreground	Spearman
1514044	0.267932705611042	chr11:96344000-96344499	chr11:96133500-96133999	0.18005	Foreground	Spearman
1514045	0.0130039687188196	chr11:96344000-96344499	chr11:96134500-96134999	0.93241	Foreground	Spearman
1514046	0.183922144207505	chr11:96344000-96344499	chr11:96135000-96135499	0.54007	Foreground	Spearman
1514047	0.260037531018304	chr11:96344000-96344499	chr11:96135500-96135999	0.21084	Foreground	Spearman
1514048	0.201721129964508	chr11:96344000-96344499	chr11:96136000-96136499	0.46809	Foreground	Spearman
1514049	0.333877091526878	chr11:96344000-96344499	chr11:96136500-96136999	0.03737	Foreground	Spearman
1514050	0.337699288260306	chr11:96344000-96344499	chr11:96137000-96137499	0.03424	Foreground	Spearman
1514051	-0.2214925497215	chr11:96339000-96339499	chr11:96159000-96159499	0.00348999999999999	Foreground	Spearman
1514052	-0.196172996556597	chr11:96339000-96339499	chr11:96159500-96159999	0.00487000000000004	Foreground	Spearman
1514053	-0.203563568913943	chr11:96339000-96339499	chr11:96160000-96160499	0.00448999999999999	Foreground	Spearman
1514054	-0.164071738620527	chr11:96339000-96339499	chr11:96160500-96160999	0.00702999999999998	Foreground	Spearman
1514055	-0.198947668206175	chr11:96339000-96339499	chr11:96161500-96161999	0.00468999999999997	Foreground	Spearman
1514056	-0.144746785267206	chr11:96339000-96339499	chr11:96163000-96163499	0.00890000000000002	Foreground	Spearman
1514057	-0.159005387869025	chr11:96339000-96339499	chr11:96163500-96163999	0.00753000000000004	Foreground	Spearman
1514058	-0.199327850333102	chr11:96339000-96339499	chr11:96164000-96164499	0.00466999999999995	Foreground	Spearman
1514059	-0.228553175297216	chr11:96339000-96339499	chr11:96164500-96164999	0.00321000000000005	Foreground	Spearman
1514060	-0.198644024383158	chr11:96339000-96339499	chr11:96165500-96165999	0.00471999999999995	Foreground	Spearman
1514061	-0.0187373922866662	chr11:96339000-96339499	chr11:96166000-96166499	0.04439	Foreground	Spearman
1514062	-0.0717220428489518	chr11:96339000-96339499	chr11:96166500-96166999	0.0218699999999999	Foreground	Spearman
1514063	-0.141936360125648	chr11:96339000-96339499	chr11:96167000-96167499	0.00919000000000003	Foreground	Spearman
1514064	-0.196698014401751	chr11:96339000-96339499	chr11:96167500-96167999	0.00480999999999998	Foreground	Spearman
1514065	-0.113059295684805	chr11:96339000-96339499	chr11:96168000-96168499	0.01295	Foreground	Spearman
1514066	0.22446163244978	chr11:96339000-96339499	chr11:96168500-96168999	0.3673	Foreground	Spearman
1514067	0.0326710851257958	chr11:96339000-96339499	chr11:96169000-96169499	0.91291	Foreground	Spearman
1514068	-0.0634854238797564	chr11:96339000-96339499	chr11:96169500-96169999	0.02424	Foreground	Spearman
1514069	-0.169387612187675	chr11:96339000-96339499	chr11:96170000-96170499	0.00656999999999996	Foreground	Spearman
1514070	-0.0211476499435662	chr11:96339500-96339999	chr11:96159000-96159499	0.043	Foreground	Spearman
1514071	-0.0180371206775939	chr11:96339500-96339999	chr11:96159500-96159999	0.04489	Foreground	Spearman
1514072	-0.0227407556033184	chr11:96339500-96339999	chr11:96160000-96160499	0.04204	Foreground	Spearman
1514073	-0.0126239163104087	chr11:96339500-96339999	chr11:96160500-96160999	0.04837	Foreground	Spearman
1514074	0.00408475509900432	chr11:96339500-96339999	chr11:96161500-96161999	0.93991	Foreground	Spearman
1514075	-0.00860895778323974	chr11:96339500-96339999	chr11:96163000-96163499	0.05085	Foreground	Spearman
1514076	0.0024204303841964	chr11:96339500-96339999	chr11:96163500-96163999	0.94099	Foreground	Spearman
1514077	-0.0208558047204437	chr11:96339500-96339999	chr11:96164000-96164499	0.0432	Foreground	Spearman
1514078	-0.0390594076170398	chr11:96339500-96339999	chr11:96164500-96164999	0.03378	Foreground	Spearman
1514079	0.018871181282092	chr11:96339500-96339999	chr11:96165500-96165999	0.92704	Foreground	Spearman
1514080	0.0890624505344794	chr11:96339500-96339999	chr11:96166000-96166499	0.82299	Foreground	Spearman
1514081	0.0574698034942676	chr11:96339500-96339999	chr11:96166500-96166999	0.8799	Foreground	Spearman
1514082	0.0296451642836384	chr11:96339500-96339999	chr11:96167000-96167499	0.91637	Foreground	Spearman
1514083	-0.000705206003533109	chr11:96339500-96339999	chr11:96167500-96167999	0.05648	Foreground	Spearman
1514084	0.0341249460535044	chr11:96339500-96339999	chr11:96168000-96168499	0.9113	Foreground	Spearman
1514085	0.148736889406217	chr11:96339500-96339999	chr11:96168500-96168999	0.66518	Foreground	Spearman
1514086	0.113849402479828	chr11:96339500-96339999	chr11:96169000-96169499	0.76627	Foreground	Spearman
1514087	0.0626754652380665	chr11:96339500-96339999	chr11:96169500-96169999	0.87179	Foreground	Spearman
1514088	0.00626552387142246	chr11:96339500-96339999	chr11:96170000-96170499	0.93819	Foreground	Spearman
1514089	0.336895216420586	chr11:96340000-96340499	chr11:96159000-96159499	0.03482	Foreground	Spearman
1514090	0.294266804140664	chr11:96340000-96340499	chr11:96159500-96159999	0.09922	Foreground	Spearman
1514091	0.28864058578232	chr11:96340000-96340499	chr11:96160000-96160499	0.11388	Foreground	Spearman
1514092	0.28081501728515	chr11:96340000-96340499	chr11:96160500-96160999	0.13623	Foreground	Spearman
1514093	0.30268751283648	chr11:96340000-96340499	chr11:96161500-96161999	0.08005	Foreground	Spearman
1514094	0.2462657262831	chr11:96340000-96340499	chr11:96163000-96163499	0.2693	Foreground	Spearman
1514095	0.273087097446794	chr11:96340000-96340499	chr11:96163500-96163999	0.16179	Foreground	Spearman
1514096	0.294442357025675	chr11:96340000-96340499	chr11:96164000-96164499	0.09876	Foreground	Spearman
1514097	0.296884432705712	chr11:96340000-96340499	chr11:96164500-96164999	0.09331	Foreground	Spearman
1514098	0.366698053476427	chr11:96340000-96340499	chr11:96165500-96165999	0.01946	Foreground	Spearman
1514099	0.284613155299508	chr11:96340000-96340499	chr11:96166000-96166499	0.12481	Foreground	Spearman
1514100	0.291872120779907	chr11:96340000-96340499	chr11:96166500-96166999	0.10551	Foreground	Spearman
1514101	0.326081421345797	chr11:96340000-96340499	chr11:96167000-96167499	0.0448	Foreground	Spearman
1514102	0.337821435707595	chr11:96340000-96340499	chr11:96167500-96167999	0.0341399999999999	Foreground	Spearman
1514103	0.316574642941556	chr11:96340000-96340499	chr11:96168000-96168499	0.05611	Foreground	Spearman
1514104	0.222397705166085	chr11:96340000-96340499	chr11:96168500-96168999	0.37651	Foreground	Spearman
1514105	0.285554661650767	chr11:96340000-96340499	chr11:96169000-96169499	0.12212	Foreground	Spearman
1514106	0.290971821950926	chr11:96340000-96340499	chr11:96169500-96169999	0.10786	Foreground	Spearman
1514107	0.290326572934797	chr11:96340000-96340499	chr11:96170000-96170499	0.10957	Foreground	Spearman
1514108	0.370106881283804	chr11:96340500-96340999	chr11:96159000-96159499	0.01833	Foreground	Spearman
1514109	0.320613631705817	chr11:96340500-96340999	chr11:96159500-96159999	0.05099	Foreground	Spearman
1514110	0.309810040250081	chr11:96340500-96340999	chr11:96160000-96160499	0.06665	Foreground	Spearman
1514111	0.316956668087284	chr11:96340500-96340999	chr11:96160500-96160999	0.05553	Foreground	Spearman
1514112	0.308187303577088	chr11:96340500-96340999	chr11:96161500-96161999	0.06958	Foreground	Spearman
1514113	0.282482948000928	chr11:96340500-96340999	chr11:96163000-96163499	0.13087	Foreground	Spearman
1514114	0.266345537040935	chr11:96340500-96340999	chr11:96163500-96163999	0.18638	Foreground	Spearman
1514115	0.326449008869144	chr11:96340500-96340999	chr11:96164000-96164499	0.04449	Foreground	Spearman
1514116	0.316102417708597	chr11:96340500-96340999	chr11:96164500-96164999	0.05671	Foreground	Spearman
1514117	0.369245589208441	chr11:96340500-96340999	chr11:96165500-96165999	0.01863	Foreground	Spearman
1514118	0.28313590034044	chr11:96340500-96340999	chr11:96166000-96166499	0.12888	Foreground	Spearman
1514119	0.313399665062811	chr11:96340500-96340999	chr11:96166500-96166999	0.06077	Foreground	Spearman
1514120	0.353616997278242	chr11:96340500-96340999	chr11:96167000-96167499	0.0246499999999999	Foreground	Spearman
1514121	0.356044382013851	chr11:96340500-96340999	chr11:96167500-96167999	0.02355	Foreground	Spearman
1514122	0.326435600207204	chr11:96340500-96340999	chr11:96168000-96168499	0.04451	Foreground	Spearman
1514123	0.161720289724619	chr11:96340500-96340999	chr11:96168500-96168999	0.62209	Foreground	Spearman
1514124	0.272183781879544	chr11:96340500-96340999	chr11:96169000-96169499	0.16496	Foreground	Spearman
1514125	0.288281993256801	chr11:96340500-96340999	chr11:96169500-96169999	0.11477	Foreground	Spearman
1514126	0.320184072764714	chr11:96340500-96340999	chr11:96170000-96170499	0.05145	Foreground	Spearman
1514127	0.248548674138972	chr11:96341000-96341499	chr11:96159000-96159499	0.25929	Foreground	Spearman
1514128	0.213665445700115	chr11:96341000-96341499	chr11:96159500-96159999	0.416	Foreground	Spearman
1514129	0.197375269867135	chr11:96341000-96341499	chr11:96160000-96160499	0.48602	Foreground	Spearman
1514130	0.151793811491735	chr11:96341000-96341499	chr11:96160500-96160999	0.65519	Foreground	Spearman
1514131	0.17014056003005	chr11:96341000-96341499	chr11:96161500-96161999	0.59199	Foreground	Spearman
1514132	0.146791668772834	chr11:96341000-96341499	chr11:96163000-96163499	0.67166	Foreground	Spearman
1514133	0.141556785253855	chr11:96341000-96341499	chr11:96163500-96163999	0.68809	Foreground	Spearman
1514134	0.189573981814146	chr11:96341000-96341499	chr11:96164000-96164499	0.51732	Foreground	Spearman
1514135	0.227102656351222	chr11:96341000-96341499	chr11:96164500-96164999	0.35569	Foreground	Spearman
1514136	0.263008080835436	chr11:96341000-96341499	chr11:96165500-96165999	0.19912	Foreground	Spearman
1514137	0.0152402101131666	chr11:96341000-96341499	chr11:96166000-96166499	0.93039	Foreground	Spearman
1514138	0.101059564267313	chr11:96341000-96341499	chr11:96166500-96166999	0.79753	Foreground	Spearman
1514139	0.171858043742735	chr11:96341000-96341499	chr11:96167000-96167499	0.58592	Foreground	Spearman
1514140	0.203066194723802	chr11:96341000-96341499	chr11:96167500-96167999	0.46258	Foreground	Spearman
1514141	0.11520412751919	chr11:96341000-96341499	chr11:96168000-96168499	0.76297	Foreground	Spearman
1514142	-0.19663762241688	chr11:96341000-96341499	chr11:96168500-96168999	0.00480999999999998	Foreground	Spearman
1514143	0.00885626320724708	chr11:96341000-96341499	chr11:96169000-96169499	0.93589	Foreground	Spearman
1514144	0.0683749850433773	chr11:96341000-96341499	chr11:96169500-96169999	0.86253	Foreground	Spearman
1514145	0.173015883717224	chr11:96341000-96341499	chr11:96170000-96170499	0.58141	Foreground	Spearman
1514146	0.15189182411129	chr11:96341500-96341999	chr11:96159000-96159499	0.65485	Foreground	Spearman
1514147	0.136181597120915	chr11:96341500-96341999	chr11:96159500-96159999	0.70419	Foreground	Spearman
1514148	0.100809114914107	chr11:96341500-96341999	chr11:96160000-96160499	0.79818	Foreground	Spearman
1514149	0.0811947754518219	chr11:96341500-96341999	chr11:96160500-96160999	0.83961	Foreground	Spearman
1514150	0.105168611389975	chr11:96341500-96341999	chr11:96161500-96161999	0.78756	Foreground	Spearman
1514151	0.0693042007791696	chr11:96341500-96341999	chr11:96163000-96163499	0.86099	Foreground	Spearman
1514152	0.0863685608857202	chr11:96341500-96341999	chr11:96163500-96163999	0.82875	Foreground	Spearman
1514153	0.0997768794938863	chr11:96341500-96341999	chr11:96164000-96164499	0.80056	Foreground	Spearman
1514154	0.143762464353869	chr11:96341500-96341999	chr11:96164500-96164999	0.681	Foreground	Spearman
1514155	0.199488105930276	chr11:96341500-96341999	chr11:96165500-96165999	0.47731	Foreground	Spearman
1514156	-0.143297095994455	chr11:96341500-96341999	chr11:96166000-96166499	0.00905999999999996	Foreground	Spearman
1514157	-0.0572414003756676	chr11:96341500-96341999	chr11:96166500-96166999	0.02638	Foreground	Spearman
1514158	0.0616178851179247	chr11:96341500-96341999	chr11:96167000-96167499	0.87329	Foreground	Spearman
1514159	0.100205338216978	chr11:96341500-96341999	chr11:96167500-96167999	0.79956	Foreground	Spearman
1514160	-0.0138774689060138	chr11:96341500-96341999	chr11:96168000-96168499	0.04766	Foreground	Spearman
1514161	-0.340315989243675	chr11:96341500-96341999	chr11:96168500-96168999	0.000770000000000048	Foreground	Spearman
1514162	-0.138683811504511	chr11:96341500-96341999	chr11:96169000-96169499	0.00953999999999999	Foreground	Spearman
1514163	-0.0702030598754578	chr11:96341500-96341999	chr11:96169500-96169999	0.02223	Foreground	Spearman
1514164	0.0653689916946983	chr11:96341500-96341999	chr11:96170000-96170499	0.86751	Foreground	Spearman
1514165	0.294393053233582	chr11:96342000-96342499	chr11:96159000-96159499	0.09888	Foreground	Spearman
1514166	0.272203975064051	chr11:96342000-96342499	chr11:96159500-96159999	0.16485	Foreground	Spearman
1514167	0.263375608129453	chr11:96342000-96342499	chr11:96160000-96160499	0.19762	Foreground	Spearman
1514168	0.244389530620726	chr11:96342000-96342499	chr11:96160500-96160999	0.27738	Foreground	Spearman
1514169	0.231609352502066	chr11:96342000-96342499	chr11:96161500-96161999	0.33508	Foreground	Spearman
1514170	0.222450264698613	chr11:96342000-96342499	chr11:96163000-96163499	0.37626	Foreground	Spearman
1514171	0.216870072738808	chr11:96342000-96342499	chr11:96163500-96163999	0.40119	Foreground	Spearman
1514172	0.226242728215264	chr11:96342000-96342499	chr11:96164000-96164499	0.35947	Foreground	Spearman
1514173	0.262925828601295	chr11:96342000-96342499	chr11:96164500-96164999	0.1995	Foreground	Spearman
1514174	0.307181383333185	chr11:96342000-96342499	chr11:96165500-96165999	0.07137	Foreground	Spearman
1514175	0.138655554476736	chr11:96342000-96342499	chr11:96166000-96166499	0.69695	Foreground	Spearman
1514176	0.187696088314727	chr11:96342000-96342499	chr11:96166500-96166999	0.5252	Foreground	Spearman
1514177	0.234285452807238	chr11:96342000-96342499	chr11:96167000-96167499	0.32231	Foreground	Spearman
1514178	0.259875995153131	chr11:96342000-96342499	chr11:96167500-96167999	0.2116	Foreground	Spearman
1514179	0.178097971956177	chr11:96342000-96342499	chr11:96168000-96168499	0.56243	Foreground	Spearman
1514180	-0.0358354089011165	chr11:96342000-96342499	chr11:96168500-96168999	0.03528	Foreground	Spearman
1514181	0.0980958561865064	chr11:96342000-96342499	chr11:96169000-96169499	0.80422	Foreground	Spearman
1514182	0.149812716014593	chr11:96342000-96342499	chr11:96169500-96169999	0.66169	Foreground	Spearman
1514183	0.228545709689322	chr11:96342000-96342499	chr11:96170000-96170499	0.34903	Foreground	Spearman
1514184	0.267382683679167	chr11:96342500-96342999	chr11:96159000-96159499	0.18231	Foreground	Spearman
1514185	0.231831125447396	chr11:96342500-96342999	chr11:96159500-96159999	0.33389	Foreground	Spearman
1514186	0.228783861194528	chr11:96342500-96342999	chr11:96160000-96160499	0.34798	Foreground	Spearman
1514187	0.208491701921669	chr11:96342500-96342999	chr11:96160500-96160999	0.43898	Foreground	Spearman
1514188	0.241727284415477	chr11:96342500-96342999	chr11:96161500-96161999	0.28899	Foreground	Spearman
1514189	0.198942087827546	chr11:96342500-96342999	chr11:96163000-96163499	0.4797	Foreground	Spearman
1514190	0.218634013705756	chr11:96342500-96342999	chr11:96163500-96163999	0.39347	Foreground	Spearman
1514191	0.237780161725236	chr11:96342500-96342999	chr11:96164000-96164499	0.30689	Foreground	Spearman
1514192	0.238870109894679	chr11:96342500-96342999	chr11:96164500-96164999	0.30187	Foreground	Spearman
1514193	0.279379163932343	chr11:96342500-96342999	chr11:96165500-96165999	0.14022	Foreground	Spearman
1514194	0.157319699477814	chr11:96342500-96342999	chr11:96166000-96166499	0.63685	Foreground	Spearman
1514195	0.176399733637951	chr11:96342500-96342999	chr11:96166500-96166999	0.5689	Foreground	Spearman
1514196	0.235804256011006	chr11:96342500-96342999	chr11:96167000-96167499	0.31535	Foreground	Spearman
1514197	0.269484689635496	chr11:96342500-96342999	chr11:96167500-96167999	0.1742	Foreground	Spearman
1514198	0.212918776599897	chr11:96342500-96342999	chr11:96168000-96168499	0.41915	Foreground	Spearman
1514199	0.0688979593252395	chr11:96342500-96342999	chr11:96168500-96168999	0.86162	Foreground	Spearman
1514200	0.180776360966541	chr11:96342500-96342999	chr11:96169000-96169499	0.55223	Foreground	Spearman
1514201	0.197901718036208	chr11:96342500-96342999	chr11:96169500-96169999	0.48377	Foreground	Spearman
1514202	0.21639570062935	chr11:96342500-96342999	chr11:96170000-96170499	0.40365	Foreground	Spearman
1514203	0.285405155877186	chr11:96343000-96343499	chr11:96159000-96159499	0.12255	Foreground	Spearman
1514204	0.258918616014038	chr11:96343000-96343499	chr11:96159500-96159999	0.21558	Foreground	Spearman
1514205	0.213131416031481	chr11:96343000-96343499	chr11:96160000-96160499	0.41838	Foreground	Spearman
1514206	0.182232263892906	chr11:96343000-96343499	chr11:96160500-96160999	0.54662	Foreground	Spearman
1514207	0.213053671686468	chr11:96343000-96343499	chr11:96161500-96161999	0.41868	Foreground	Spearman
1514208	0.172174182412347	chr11:96343000-96343499	chr11:96163000-96163499	0.5846	Foreground	Spearman
1514209	0.200666169695716	chr11:96343000-96343499	chr11:96163500-96163999	0.47222	Foreground	Spearman
1514210	0.214854060224729	chr11:96343000-96343499	chr11:96164000-96164499	0.41039	Foreground	Spearman
1514211	0.249140793375711	chr11:96343000-96343499	chr11:96164500-96164999	0.25693	Foreground	Spearman
1514212	0.296941038625407	chr11:96343000-96343499	chr11:96165500-96165999	0.09317	Foreground	Spearman
1514213	-0.00312487055719659	chr11:96343000-96343499	chr11:96166000-96166499	0.05471	Foreground	Spearman
1514214	0.100749724917607	chr11:96343000-96343499	chr11:96166500-96166999	0.79829	Foreground	Spearman
1514215	0.1663236591376	chr11:96343000-96343499	chr11:96167000-96167499	0.60627	Foreground	Spearman
1514216	0.218995214762967	chr11:96343000-96343499	chr11:96167500-96167999	0.39188	Foreground	Spearman
1514217	0.100341117866668	chr11:96343000-96343499	chr11:96168000-96168499	0.79928	Foreground	Spearman
1514218	-0.246501503878911	chr11:96343000-96343499	chr11:96168500-96168999	0.00255000000000005	Foreground	Spearman
1514219	-0.0435648866554416	chr11:96343000-96343499	chr11:96169000-96169499	0.03163	Foreground	Spearman
1514220	0.0437894016550781	chr11:96343000-96343499	chr11:96169500-96169999	0.89903	Foreground	Spearman
1514221	0.204964563260742	chr11:96343000-96343499	chr11:96170000-96170499	0.45441	Foreground	Spearman
1514222	0.212890910657738	chr11:96343500-96343999	chr11:96159000-96159499	0.41928	Foreground	Spearman
1514223	0.210296058494084	chr11:96343500-96343999	chr11:96159500-96159999	0.43112	Foreground	Spearman
1514224	0.191666957251784	chr11:96343500-96343999	chr11:96160000-96160499	0.50903	Foreground	Spearman
1514225	0.159384496262914	chr11:96343500-96343999	chr11:96160500-96160999	0.62998	Foreground	Spearman
1514226	0.174585161597267	chr11:96343500-96343999	chr11:96161500-96161999	0.57573	Foreground	Spearman
1514227	0.151576015954682	chr11:96343500-96343999	chr11:96163000-96163499	0.65588	Foreground	Spearman
1514228	0.178702626740443	chr11:96343500-96343999	chr11:96163500-96163999	0.56011	Foreground	Spearman
1514229	0.206296582690028	chr11:96343500-96343999	chr11:96164000-96164499	0.44872	Foreground	Spearman
1514230	0.190976867254715	chr11:96343500-96343999	chr11:96164500-96164999	0.51167	Foreground	Spearman
1514231	0.222408345457722	chr11:96343500-96343999	chr11:96165500-96165999	0.37639	Foreground	Spearman
1514232	0.0950645579052327	chr11:96343500-96343999	chr11:96166000-96166499	0.81057	Foreground	Spearman
1514233	0.159946609916295	chr11:96343500-96343999	chr11:96166500-96166999	0.62801	Foreground	Spearman
1514234	0.190246069509281	chr11:96343500-96343999	chr11:96167000-96167499	0.51452	Foreground	Spearman
1514235	0.197164776943183	chr11:96343500-96343999	chr11:96167500-96167999	0.48693	Foreground	Spearman
1514236	0.110568299270899	chr11:96343500-96343999	chr11:96168000-96168499	0.77428	Foreground	Spearman
1514237	-0.0380224306027553	chr11:96343500-96343999	chr11:96168500-96168999	0.03431	Foreground	Spearman
1514238	0.0909806566573438	chr11:96343500-96343999	chr11:96169000-96169499	0.81876	Foreground	Spearman
1514239	0.121333748864509	chr11:96343500-96343999	chr11:96169500-96169999	0.74711	Foreground	Spearman
1514240	0.189295266745032	chr11:96343500-96343999	chr11:96170000-96170499	0.5183	Foreground	Spearman
1514241	0.335311873020354	chr11:96344000-96344499	chr11:96159000-96159499	0.03624	Foreground	Spearman
1514242	0.300403188983843	chr11:96344000-96344499	chr11:96159500-96159999	0.08487	Foreground	Spearman
1514243	0.310265119030194	chr11:96344000-96344499	chr11:96160000-96160499	0.06581	Foreground	Spearman
1514244	0.26814428408839	chr11:96344000-96344499	chr11:96160500-96160999	0.17931	Foreground	Spearman
1514245	0.279062249101999	chr11:96344000-96344499	chr11:96161500-96161999	0.14124	Foreground	Spearman
1514246	0.245059878350921	chr11:96344000-96344499	chr11:96163000-96163499	0.27441	Foreground	Spearman
1514247	0.259181952126571	chr11:96344000-96344499	chr11:96163500-96163999	0.21452	Foreground	Spearman
1514248	0.307933475216009	chr11:96344000-96344499	chr11:96164000-96164499	0.07003	Foreground	Spearman
1514249	0.341024625670884	chr11:96344000-96344499	chr11:96164500-96164999	0.03161	Foreground	Spearman
1514250	0.36748858378008	chr11:96344000-96344499	chr11:96165500-96165999	0.0192	Foreground	Spearman
1514251	0.20851598312018	chr11:96344000-96344499	chr11:96166000-96166499	0.4388	Foreground	Spearman
1514252	0.286885788597191	chr11:96344000-96344499	chr11:96166500-96166999	0.11851	Foreground	Spearman
1514253	0.293558577701108	chr11:96344000-96344499	chr11:96167000-96167499	0.10091	Foreground	Spearman
1514254	0.336032813009969	chr11:96344000-96344499	chr11:96167500-96167999	0.03557	Foreground	Spearman
1514255	0.259118445710363	chr11:96344000-96344499	chr11:96168000-96168499	0.21475	Foreground	Spearman
1514256	0.11932776294139	chr11:96344000-96344499	chr11:96168500-96168999	0.75253	Foreground	Spearman
1514257	0.221561405811961	chr11:96344000-96344499	chr11:96169000-96169499	0.38037	Foreground	Spearman
1514258	0.25139071087481	chr11:96344000-96344499	chr11:96169500-96169999	0.24721	Foreground	Spearman
1514259	0.303797795542452	chr11:96344000-96344499	chr11:96170000-96170499	0.07787	Foreground	Spearman
1514260	-0.129396873685035	chr11:96339000-96339499	chr11:96175500-96175999	0.01058	Foreground	Spearman
1514261	-0.194714143596754	chr11:96339000-96339499	chr11:96176500-96176999	0.00497000000000003	Foreground	Spearman
1514262	-0.195590461587112	chr11:96339000-96339499	chr11:96177000-96177499	0.00490999999999997	Foreground	Spearman
1514263	-0.21384489314827	chr11:96339000-96339499	chr11:96177500-96177999	0.00395999999999996	Foreground	Spearman
1514264	-0.308551086812202	chr11:96339000-96339499	chr11:96178000-96178499	0.00114999999999998	Foreground	Spearman
1514265	-0.232806397916516	chr11:96339000-96339499	chr11:96178500-96178999	0.00300999999999996	Foreground	Spearman
1514266	0.0145552879860449	chr11:96339500-96339999	chr11:96175500-96175999	0.93094	Foreground	Spearman
1514267	-0.0121021203511823	chr11:96339500-96339999	chr11:96176500-96176999	0.04869	Foreground	Spearman
1514268	-0.0228276689320816	chr11:96339500-96339999	chr11:96177000-96177499	0.04199	Foreground	Spearman
1514269	-0.0306961249692493	chr11:96339500-96339999	chr11:96177500-96177999	0.03784	Foreground	Spearman
1514270	-0.0866716169279006	chr11:96339500-96339999	chr11:96178000-96178499	0.01798	Foreground	Spearman
1514271	-0.0233019385883955	chr11:96339500-96339999	chr11:96178500-96178999	0.04169	Foreground	Spearman
1514272	0.249306689548349	chr11:96340000-96340499	chr11:96175500-96175999	0.25604	Foreground	Spearman
1514273	0.270712671144767	chr11:96340000-96340499	chr11:96176500-96176999	0.16983	Foreground	Spearman
1514274	0.303111231321785	chr11:96340000-96340499	chr11:96177000-96177499	0.07909	Foreground	Spearman
1514275	0.272398462402241	chr11:96340000-96340499	chr11:96177500-96177999	0.16429	Foreground	Spearman
1514276	0.374870213262276	chr11:96340000-96340499	chr11:96178000-96178499	0.01683	Foreground	Spearman
1514277	0.336116455525242	chr11:96340000-96340499	chr11:96178500-96178999	0.03546	Foreground	Spearman
1514278	0.28859114684956	chr11:96340500-96340999	chr11:96175500-96175999	0.11403	Foreground	Spearman
1514279	0.2825834072966	chr11:96340500-96340999	chr11:96176500-96176999	0.13056	Foreground	Spearman
1514280	0.29331997675175	chr11:96340500-96340999	chr11:96177000-96177499	0.10159	Foreground	Spearman
1514281	0.327540136705582	chr11:96340500-96340999	chr11:96177500-96177999	0.04327	Foreground	Spearman
1514282	0.415705459164604	chr11:96340500-96340999	chr11:96178000-96178499	0.00905	Foreground	Spearman
1514283	0.343561645445506	chr11:96340500-96340999	chr11:96178500-96178999	0.03009	Foreground	Spearman
1514284	0.144346716847685	chr11:96341000-96341499	chr11:96175500-96175999	0.67911	Foreground	Spearman
1514285	0.189200845704115	chr11:96341000-96341499	chr11:96176500-96176999	0.5187	Foreground	Spearman
1514286	0.204256282698332	chr11:96341000-96341499	chr11:96177000-96177499	0.45751	Foreground	Spearman
1514287	0.214197514096995	chr11:96341000-96341499	chr11:96177500-96177999	0.41363	Foreground	Spearman
1514288	0.292535615117783	chr11:96341000-96341499	chr11:96178000-96178499	0.10362	Foreground	Spearman
1514289	0.201113243520894	chr11:96341000-96341499	chr11:96178500-96178999	0.47062	Foreground	Spearman
1514290	0.0539197822581768	chr11:96341500-96341999	chr11:96175500-96175999	0.88522	Foreground	Spearman
1514291	0.10927025484799	chr11:96341500-96341999	chr11:96176500-96176999	0.7775	Foreground	Spearman
1514292	0.131314243522664	chr11:96341500-96341999	chr11:96177000-96177499	0.71852	Foreground	Spearman
1514293	0.0969904797681916	chr11:96341500-96341999	chr11:96177500-96177999	0.80653	Foreground	Spearman
1514294	0.196101465121637	chr11:96341500-96341999	chr11:96178000-96178499	0.49152	Foreground	Spearman
1514295	0.118542287632171	chr11:96341500-96341999	chr11:96178500-96178999	0.75476	Foreground	Spearman
1514296	0.192315514753208	chr11:96342000-96342499	chr11:96175500-96175999	0.50632	Foreground	Spearman
1514297	0.261997194021601	chr11:96342000-96342499	chr11:96176500-96176999	0.20344	Foreground	Spearman
1514298	0.255111762005479	chr11:96342000-96342499	chr11:96177000-96177499	0.23152	Foreground	Spearman
1514299	0.253135997527407	chr11:96342000-96342499	chr11:96177500-96177999	0.24016	Foreground	Spearman
1514300	0.355224032064477	chr11:96342000-96342499	chr11:96178000-96178499	0.02391	Foreground	Spearman
1514301	0.290114071850262	chr11:96342000-96342499	chr11:96178500-96178999	0.11005	Foreground	Spearman
1514302	0.197748107637197	chr11:96342500-96342999	chr11:96175500-96175999	0.48452	Foreground	Spearman
1514303	0.206632798782341	chr11:96342500-96342999	chr11:96176500-96176999	0.44716	Foreground	Spearman
1514304	0.210368843505069	chr11:96342500-96342999	chr11:96177000-96177499	0.43086	Foreground	Spearman
1514305	0.245996826574646	chr11:96342500-96342999	chr11:96177500-96177999	0.27054	Foreground	Spearman
1514306	0.299169515371644	chr11:96342500-96342999	chr11:96178000-96178499	0.08802	Foreground	Spearman
1514307	0.255853277179701	chr11:96342500-96342999	chr11:96178500-96178999	0.22833	Foreground	Spearman
1514308	0.154716636708166	chr11:96343000-96343499	chr11:96175500-96175999	0.64581	Foreground	Spearman
1514309	0.239024324300381	chr11:96343000-96343499	chr11:96176500-96176999	0.30112	Foreground	Spearman
1514310	0.245815726651971	chr11:96343000-96343499	chr11:96177000-96177499	0.27119	Foreground	Spearman
1514311	0.275026340941652	chr11:96343000-96343499	chr11:96177500-96177999	0.15497	Foreground	Spearman
1514312	0.362005673478691	chr11:96343000-96343499	chr11:96178000-96178499	0.02091	Foreground	Spearman
1514313	0.260745894143668	chr11:96343000-96343499	chr11:96178500-96178999	0.20815	Foreground	Spearman
1514314	0.153635343171094	chr11:96343500-96343999	chr11:96175500-96175999	0.64945	Foreground	Spearman
1514315	0.163024163809428	chr11:96343500-96343999	chr11:96176500-96176999	0.61771	Foreground	Spearman
1514316	0.201988702201568	chr11:96343500-96343999	chr11:96177000-96177499	0.46695	Foreground	Spearman
1514317	0.218118639584933	chr11:96343500-96343999	chr11:96177500-96177999	0.39564	Foreground	Spearman
1514318	0.27448165372071	chr11:96343500-96343999	chr11:96178000-96178499	0.15669	Foreground	Spearman
1514319	0.216841292532271	chr11:96343500-96343999	chr11:96178500-96178999	0.40136	Foreground	Spearman
1514320	0.232398026367189	chr11:96344000-96344499	chr11:96175500-96175999	0.33114	Foreground	Spearman
1514321	0.306424202214545	chr11:96344000-96344499	chr11:96176500-96176999	0.07297	Foreground	Spearman
1514322	0.301529185712863	chr11:96344000-96344499	chr11:96177000-96177499	0.08252	Foreground	Spearman
1514323	0.348459589143818	chr11:96344000-96344499	chr11:96177500-96177999	0.02751	Foreground	Spearman
1514324	0.402407808978631	chr11:96344000-96344499	chr11:96178000-96178499	0.0109399999999999	Foreground	Spearman
1514325	0.354628927782993	chr11:96344000-96344499	chr11:96178500-96178999	0.02416	Foreground	Spearman
1514326	-0.232806397916516	chr11:96339000-96339499	chr11:96178500-96178999	0.00300999999999996	Foreground	Spearman
1514327	-0.226255251027274	chr11:96339000-96339499	chr11:96179000-96179499	0.00329999999999997	Foreground	Spearman
1514328	-0.150785835075599	chr11:96339000-96339499	chr11:96179500-96179999	0.00836000000000003	Foreground	Spearman
1514329	-0.167836167031527	chr11:96339000-96339499	chr11:96180000-96180499	0.00668999999999997	Foreground	Spearman
1514330	-0.141916716140817	chr11:96339000-96339499	chr11:96180500-96180999	0.00919999999999999	Foreground	Spearman
1514331	-0.193675351013704	chr11:96339000-96339499	chr11:96181000-96181499	0.00499000000000005	Foreground	Spearman
1514332	-0.172073206918452	chr11:96339000-96339499	chr11:96182000-96182499	0.00632999999999995	Foreground	Spearman
1514333	-0.16938003039449	chr11:96339000-96339499	chr11:96182500-96182999	0.00656999999999996	Foreground	Spearman
1514334	-0.195708618442731	chr11:96339000-96339499	chr11:96183000-96183499	0.00490000000000002	Foreground	Spearman
1514335	-0.227289224815164	chr11:96339000-96339499	chr11:96183500-96183999	0.00324999999999998	Foreground	Spearman
1514336	-0.156145468192603	chr11:96339000-96339499	chr11:96184000-96184499	0.00785000000000002	Foreground	Spearman
1514337	-0.157630901192233	chr11:96339000-96339499	chr11:96184500-96184999	0.00766	Foreground	Spearman
1514338	0.121186482940825	chr11:96339000-96339499	chr11:96185000-96185499	0.74746	Foreground	Spearman
1514339	0.247880916066536	chr11:96339000-96339499	chr11:96185500-96185999	0.26236	Foreground	Spearman
1514340	-0.132031614806879	chr11:96339000-96339499	chr11:96186500-96186999	0.01028	Foreground	Spearman
1514341	-0.0233019385883955	chr11:96339500-96339999	chr11:96178500-96178999	0.04169	Foreground	Spearman
1514342	-0.0504295361259747	chr11:96339500-96339999	chr11:96179000-96179499	0.02902	Foreground	Spearman
1514343	-0.00777550109757886	chr11:96339500-96339999	chr11:96179500-96179999	0.05143	Foreground	Spearman
1514344	0.00744413911560035	chr11:96339500-96339999	chr11:96180000-96180499	0.93703	Foreground	Spearman
1514345	-0.00173542524281068	chr11:96339500-96339999	chr11:96180500-96180999	0.05579	Foreground	Spearman
1514346	-0.0311131803048464	chr11:96339500-96339999	chr11:96181000-96181499	0.03764	Foreground	Spearman
1514347	-0.0323942608891737	chr11:96339500-96339999	chr11:96182000-96182499	0.03705	Foreground	Spearman
1514348	-0.0323104392592065	chr11:96339500-96339999	chr11:96182500-96182999	0.03706	Foreground	Spearman
1514349	-0.00108137189202112	chr11:96339500-96339999	chr11:96183000-96183499	0.05622	Foreground	Spearman
1514350	-0.0107398736281134	chr11:96339500-96339999	chr11:96183500-96183999	0.04958	Foreground	Spearman
1514351	-0.0227489555407733	chr11:96339500-96339999	chr11:96184000-96184499	0.04204	Foreground	Spearman
1514352	-0.0385775893769708	chr11:96339500-96339999	chr11:96184500-96184999	0.03407	Foreground	Spearman
1514353	0.0874370965681185	chr11:96339500-96339999	chr11:96185000-96185499	0.82652	Foreground	Spearman
1514354	0.0570173174503277	chr11:96339500-96339999	chr11:96185500-96185999	0.88053	Foreground	Spearman
1514355	0.0387077466382055	chr11:96339500-96339999	chr11:96186500-96186999	0.90552	Foreground	Spearman
1514356	0.336116455525242	chr11:96340000-96340499	chr11:96178500-96178999	0.03546	Foreground	Spearman
1514357	0.296888681013828	chr11:96340000-96340499	chr11:96179000-96179499	0.0933	Foreground	Spearman
1514358	0.275591202240507	chr11:96340000-96340499	chr11:96179500-96179999	0.15299	Foreground	Spearman
1514359	0.302627115833517	chr11:96340000-96340499	chr11:96180000-96180499	0.08024	Foreground	Spearman
1514360	0.260402386706993	chr11:96340000-96340499	chr11:96180500-96180999	0.20932	Foreground	Spearman
1514361	0.275709501044643	chr11:96340000-96340499	chr11:96181000-96181499	0.15249	Foreground	Spearman
1514362	0.247617608215981	chr11:96340000-96340499	chr11:96182000-96182499	0.2636	Foreground	Spearman
1514363	0.210566477463857	chr11:96340000-96340499	chr11:96182500-96182999	0.43005	Foreground	Spearman
1514364	0.280890550681868	chr11:96340000-96340499	chr11:96183000-96183499	0.13603	Foreground	Spearman
1514365	0.315808015607823	chr11:96340000-96340499	chr11:96183500-96183999	0.05711	Foreground	Spearman
1514366	0.223390007137298	chr11:96340000-96340499	chr11:96184000-96184499	0.3721	Foreground	Spearman
1514367	0.236663925188729	chr11:96340000-96340499	chr11:96184500-96184999	0.31153	Foreground	Spearman
1514368	0.102599488174843	chr11:96340000-96340499	chr11:96185000-96185499	0.79385	Foreground	Spearman
1514369	0.0551635440233871	chr11:96340000-96340499	chr11:96185500-96185999	0.88332	Foreground	Spearman
1514370	0.246808295817615	chr11:96340000-96340499	chr11:96186500-96186999	0.26686	Foreground	Spearman
1514371	0.343561645445506	chr11:96340500-96340999	chr11:96178500-96178999	0.03009	Foreground	Spearman
1514372	0.319996767050607	chr11:96340500-96340999	chr11:96179000-96179499	0.0517300000000001	Foreground	Spearman
1514373	0.316352389442485	chr11:96340500-96340999	chr11:96179500-96179999	0.05644	Foreground	Spearman
1514374	0.375072851853706	chr11:96340500-96340999	chr11:96180000-96180499	0.01676	Foreground	Spearman
1514375	0.320169438820611	chr11:96340500-96340999	chr11:96180500-96180999	0.05147	Foreground	Spearman
1514376	0.302734377036822	chr11:96340500-96340999	chr11:96181000-96181499	0.0799800000000001	Foreground	Spearman
1514377	0.272900707032464	chr11:96340500-96340999	chr11:96182000-96182499	0.16239	Foreground	Spearman
1514378	0.262225608723346	chr11:96340500-96340999	chr11:96182500-96182999	0.20264	Foreground	Spearman
1514379	0.288493494976355	chr11:96340500-96340999	chr11:96183000-96183499	0.11428	Foreground	Spearman
1514380	0.339495605636815	chr11:96340500-96340999	chr11:96183500-96183999	0.03278	Foreground	Spearman
1514381	0.255327494476368	chr11:96340500-96340999	chr11:96184000-96184499	0.23061	Foreground	Spearman
1514382	0.249626019108138	chr11:96340500-96340999	chr11:96184500-96184999	0.25461	Foreground	Spearman
1514383	0.136949190707214	chr11:96340500-96340999	chr11:96185000-96185499	0.7018	Foreground	Spearman
1514384	0.0816918633589445	chr11:96340500-96340999	chr11:96185500-96185999	0.83861	Foreground	Spearman
1514385	0.282357646695333	chr11:96340500-96340999	chr11:96186500-96186999	0.13135	Foreground	Spearman
1514386	0.201113243520894	chr11:96341000-96341499	chr11:96178500-96178999	0.47062	Foreground	Spearman
1514387	0.210449281802155	chr11:96341000-96341499	chr11:96179000-96179499	0.4306	Foreground	Spearman
1514388	0.173416700011047	chr11:96341000-96341499	chr11:96179500-96179999	0.57996	Foreground	Spearman
1514389	0.216316379134773	chr11:96341000-96341499	chr11:96180000-96180499	0.40398	Foreground	Spearman
1514390	0.242074091022217	chr11:96341000-96341499	chr11:96180500-96180999	0.2877	Foreground	Spearman
1514391	0.214788182758226	chr11:96341000-96341499	chr11:96181000-96181499	0.41066	Foreground	Spearman
1514392	0.17598593235697	chr11:96341000-96341499	chr11:96182000-96182499	0.5705	Foreground	Spearman
1514393	0.147304951478524	chr11:96341000-96341499	chr11:96182500-96182999	0.66984	Foreground	Spearman
1514394	0.169963892533287	chr11:96341000-96341499	chr11:96183000-96183499	0.59259	Foreground	Spearman
1514395	0.223079330129312	chr11:96341000-96341499	chr11:96183500-96183999	0.3735	Foreground	Spearman
1514396	0.159834367883611	chr11:96341000-96341499	chr11:96184000-96184499	0.62844	Foreground	Spearman
1514397	0.235609234506646	chr11:96341000-96341499	chr11:96184500-96184999	0.3163	Foreground	Spearman
1514398	0.254762112033804	chr11:96341000-96341499	chr11:96185000-96185499	0.23287	Foreground	Spearman
1514399	0.244101212471605	chr11:96341000-96341499	chr11:96185500-96185999	0.27879	Foreground	Spearman
1514400	0.18104420953063	chr11:96341000-96341499	chr11:96186500-96186999	0.55113	Foreground	Spearman
1514401	0.118542287632171	chr11:96341500-96341999	chr11:96178500-96178999	0.75476	Foreground	Spearman
1514402	0.106927562912797	chr11:96341500-96341999	chr11:96179000-96179499	0.78341	Foreground	Spearman
1514403	0.0839564001141765	chr11:96341500-96341999	chr11:96179500-96179999	0.83404	Foreground	Spearman
1514404	0.103497221143273	chr11:96341500-96341999	chr11:96180000-96180499	0.79179	Foreground	Spearman
1514405	0.0968982517240292	chr11:96341500-96341999	chr11:96180500-96180999	0.80671	Foreground	Spearman
1514406	0.125184884406218	chr11:96341500-96341999	chr11:96181000-96181499	0.73623	Foreground	Spearman
1514407	0.0973460534206588	chr11:96341500-96341999	chr11:96182000-96182499	0.80567	Foreground	Spearman
1514408	0.0638030082182101	chr11:96341500-96341999	chr11:96182500-96182999	0.87009	Foreground	Spearman
1514409	0.119425126920385	chr11:96341500-96341999	chr11:96183000-96183499	0.75219	Foreground	Spearman
1514410	0.139685179072915	chr11:96341500-96341999	chr11:96183500-96183999	0.69384	Foreground	Spearman
1514411	0.0787768530130494	chr11:96341500-96341999	chr11:96184000-96184499	0.84423	Foreground	Spearman
1514412	0.159391195500361	chr11:96341500-96341999	chr11:96184500-96184999	0.62996	Foreground	Spearman
1514413	0.0887255701847436	chr11:96341500-96341999	chr11:96185000-96185499	0.8238	Foreground	Spearman
1514414	0.0281215346774116	chr11:96341500-96341999	chr11:96185500-96185999	0.91819	Foreground	Spearman
1514415	0.13383645120062	chr11:96341500-96341999	chr11:96186500-96186999	0.71137	Foreground	Spearman
1514416	0.290114071850262	chr11:96342000-96342499	chr11:96178500-96178999	0.11005	Foreground	Spearman
1514417	0.252399035491403	chr11:96342000-96342499	chr11:96179000-96179499	0.24314	Foreground	Spearman
1514418	0.222141376403654	chr11:96342000-96342499	chr11:96179500-96179999	0.37778	Foreground	Spearman
1514419	0.27910458125835	chr11:96342000-96342499	chr11:96180000-96180499	0.14104	Foreground	Spearman
1514420	0.294700325630368	chr11:96342000-96342499	chr11:96180500-96180999	0.09809	Foreground	Spearman
1514421	0.258734533384393	chr11:96342000-96342499	chr11:96181000-96181499	0.21644	Foreground	Spearman
1514422	0.172243291618967	chr11:96342000-96342499	chr11:96182000-96182499	0.58439	Foreground	Spearman
1514423	0.179965880871633	chr11:96342000-96342499	chr11:96182500-96182999	0.55515	Foreground	Spearman
1514424	0.217869074175206	chr11:96342000-96342499	chr11:96183000-96183499	0.39681	Foreground	Spearman
1514425	0.261961974432157	chr11:96342000-96342499	chr11:96183500-96183999	0.20353	Foreground	Spearman
1514426	0.192962943596436	chr11:96342000-96342499	chr11:96184000-96184499	0.50362	Foreground	Spearman
1514427	0.259270066619317	chr11:96342000-96342499	chr11:96184500-96184999	0.21409	Foreground	Spearman
1514428	0.215406432261703	chr11:96342000-96342499	chr11:96185000-96185499	0.40791	Foreground	Spearman
1514429	0.151471781277143	chr11:96342000-96342499	chr11:96185500-96185999	0.65617	Foreground	Spearman
1514430	0.228952078416196	chr11:96342000-96342499	chr11:96186500-96186999	0.34712	Foreground	Spearman
1514431	0.255853277179701	chr11:96342500-96342999	chr11:96178500-96178999	0.22833	Foreground	Spearman
1514432	0.240429580232587	chr11:96342500-96342999	chr11:96179000-96179499	0.29468	Foreground	Spearman
1514433	0.214937563252509	chr11:96342500-96342999	chr11:96179500-96179999	0.41008	Foreground	Spearman
1514434	0.257120480025368	chr11:96342500-96342999	chr11:96180000-96180499	0.22322	Foreground	Spearman
1514435	0.23263024159988	chr11:96342500-96342999	chr11:96180500-96180999	0.3301	Foreground	Spearman
1514436	0.226607993629181	chr11:96342500-96342999	chr11:96181000-96181499	0.35787	Foreground	Spearman
1514437	0.203979644994941	chr11:96342500-96342999	chr11:96182000-96182499	0.4587	Foreground	Spearman
1514438	0.195028515129254	chr11:96342500-96342999	chr11:96182500-96182999	0.49555	Foreground	Spearman
1514439	0.218613921406043	chr11:96342500-96342999	chr11:96183000-96183499	0.39358	Foreground	Spearman
1514440	0.260646865722215	chr11:96342500-96342999	chr11:96183500-96183999	0.20843	Foreground	Spearman
1514441	0.185070225678181	chr11:96342500-96342999	chr11:96184000-96184499	0.53549	Foreground	Spearman
1514442	0.20322275590841	chr11:96342500-96342999	chr11:96184500-96184999	0.46188	Foreground	Spearman
1514443	0.165860741086729	chr11:96342500-96342999	chr11:96185000-96185499	0.60791	Foreground	Spearman
1514444	0.068344091065787	chr11:96342500-96342999	chr11:96185500-96185999	0.86257	Foreground	Spearman
1514445	0.191368020559878	chr11:96342500-96342999	chr11:96186500-96186999	0.51006	Foreground	Spearman
1514446	0.260745894143668	chr11:96343000-96343499	chr11:96178500-96178999	0.20815	Foreground	Spearman
1514447	0.238595798488304	chr11:96343000-96343499	chr11:96179000-96179499	0.30311	Foreground	Spearman
1514448	0.20563658345083	chr11:96343000-96343499	chr11:96179500-96179999	0.45173	Foreground	Spearman
1514449	0.232410289502653	chr11:96343000-96343499	chr11:96180000-96180499	0.33109	Foreground	Spearman
1514450	0.238274596152191	chr11:96343000-96343499	chr11:96180500-96180999	0.30457	Foreground	Spearman
1514451	0.226350976633327	chr11:96343000-96343499	chr11:96181000-96181499	0.35889	Foreground	Spearman
1514452	0.214219179697158	chr11:96343000-96343499	chr11:96182000-96182499	0.41351	Foreground	Spearman
1514453	0.196899926375232	chr11:96343000-96343499	chr11:96182500-96182999	0.48804	Foreground	Spearman
1514454	0.219268883139628	chr11:96343000-96343499	chr11:96183000-96183499	0.39074	Foreground	Spearman
1514455	0.25312482367831	chr11:96343000-96343499	chr11:96183500-96183999	0.24022	Foreground	Spearman
1514456	0.17125715223029	chr11:96343000-96343499	chr11:96184000-96184499	0.58808	Foreground	Spearman
1514457	0.263681863024331	chr11:96343000-96343499	chr11:96184500-96184999	0.19643	Foreground	Spearman
1514458	0.154224843801617	chr11:96343000-96343499	chr11:96185000-96185499	0.6474	Foreground	Spearman
1514459	0.124758282084591	chr11:96343000-96343499	chr11:96185500-96185999	0.73752	Foreground	Spearman
1514460	0.203471416125437	chr11:96343000-96343499	chr11:96186500-96186999	0.461	Foreground	Spearman
1514461	0.216841292532271	chr11:96343500-96343999	chr11:96178500-96178999	0.40136	Foreground	Spearman
1514462	0.171297557675366	chr11:96343500-96343999	chr11:96179000-96179499	0.58796	Foreground	Spearman
1514463	0.180200062073505	chr11:96343500-96343999	chr11:96179500-96179999	0.55425	Foreground	Spearman
1514464	0.214908208728894	chr11:96343500-96343999	chr11:96180000-96180499	0.41022	Foreground	Spearman
1514465	0.227185932079927	chr11:96343500-96343999	chr11:96180500-96180999	0.35512	Foreground	Spearman
1514466	0.191805733692174	chr11:96343500-96343999	chr11:96181000-96181499	0.50841	Foreground	Spearman
1514467	0.159552590459319	chr11:96343500-96343999	chr11:96182000-96182499	0.62938	Foreground	Spearman
1514468	0.12786214792777	chr11:96343500-96343999	chr11:96182500-96182999	0.72852	Foreground	Spearman
1514469	0.193254219473251	chr11:96343500-96343999	chr11:96183000-96183499	0.50254	Foreground	Spearman
1514470	0.218997164047704	chr11:96343500-96343999	chr11:96183500-96183999	0.39187	Foreground	Spearman
1514471	0.146364273230597	chr11:96343500-96343999	chr11:96184000-96184499	0.67307	Foreground	Spearman
1514472	0.204218558534412	chr11:96343500-96343999	chr11:96184500-96184999	0.45768	Foreground	Spearman
1514473	0.15117525231778	chr11:96343500-96343999	chr11:96185000-96185499	0.65719	Foreground	Spearman
1514474	0.223209719273186	chr11:96343500-96343999	chr11:96185500-96185999	0.37289	Foreground	Spearman
1514475	0.182471676217498	chr11:96343500-96343999	chr11:96186500-96186999	0.5456	Foreground	Spearman
1514476	0.354628927782993	chr11:96344000-96344499	chr11:96178500-96178999	0.02416	Foreground	Spearman
1514477	0.320398315312457	chr11:96344000-96344499	chr11:96179000-96179499	0.05126	Foreground	Spearman
1514478	0.312642419100074	chr11:96344000-96344499	chr11:96179500-96179999	0.06189	Foreground	Spearman
1514479	0.352026406445108	chr11:96344000-96344499	chr11:96180000-96180499	0.0255300000000001	Foreground	Spearman
1514480	0.333507841049464	chr11:96344000-96344499	chr11:96180500-96180999	0.03771	Foreground	Spearman
1514481	0.323309936869355	chr11:96344000-96344499	chr11:96181000-96181499	0.04774	Foreground	Spearman
1514482	0.250843737790624	chr11:96344000-96344499	chr11:96182000-96182499	0.24928	Foreground	Spearman
1514483	0.277253848017844	chr11:96344000-96344499	chr11:96182500-96182999	0.14705	Foreground	Spearman
1514484	0.295447630125924	chr11:96344000-96344499	chr11:96183000-96183499	0.09646	Foreground	Spearman
1514485	0.319940706388348	chr11:96344000-96344499	chr11:96183500-96183999	0.05183	Foreground	Spearman
1514486	0.259246276239501	chr11:96344000-96344499	chr11:96184000-96184499	0.21419	Foreground	Spearman
1514487	0.29008040162869	chr11:96344000-96344499	chr11:96184500-96184999	0.11018	Foreground	Spearman
1514488	0.193352162369026	chr11:96344000-96344499	chr11:96185000-96185499	0.50224	Foreground	Spearman
1514489	0.168789897593003	chr11:96344000-96344499	chr11:96185500-96185999	0.59707	Foreground	Spearman
1514490	0.270060628293214	chr11:96344000-96344499	chr11:96186500-96186999	0.17224	Foreground	Spearman
1514491	-0.160704276745863	chr11:96339000-96339499	chr11:96222500-96222999	0.00738000000000005	Foreground	Spearman
1514492	-0.174472456616428	chr11:96339000-96339499	chr11:96223500-96223999	0.00616000000000005	Foreground	Spearman
1514493	-0.152017839923866	chr11:96339000-96339499	chr11:96224000-96224499	0.00822999999999996	Foreground	Spearman
1514494	-0.155873380593598	chr11:96339000-96339499	chr11:96224500-96224999	0.00788999999999995	Foreground	Spearman
1514495	-0.0810863282826066	chr11:96339000-96339499	chr11:96225000-96225499	0.01925	Foreground	Spearman
1514496	-0.179411269641653	chr11:96339000-96339499	chr11:96226000-96226499	0.00582000000000005	Foreground	Spearman
1514497	-0.124609524309716	chr11:96339000-96339499	chr11:96226500-96226999	0.0113799999999999	Foreground	Spearman
1514498	-0.0432367903295457	chr11:96339000-96339499	chr11:96227000-96227499	0.0318000000000001	Foreground	Spearman
1514499	-0.0477336393249905	chr11:96339000-96339499	chr11:96227500-96227999	0.03011	Foreground	Spearman
1514500	-0.0812913006987718	chr11:96339000-96339499	chr11:96228000-96228499	0.01923	Foreground	Spearman
1514501	-0.0545456161531635	chr11:96339000-96339499	chr11:96228500-96228999	0.0273099999999999	Foreground	Spearman
1514502	0.029129378864942	chr11:96339000-96339499	chr11:96229000-96229499	0.91706	Foreground	Spearman
1514503	0.233648804785828	chr11:96339000-96339499	chr11:96229500-96229999	0.32515	Foreground	Spearman
1514504	0.105003316352768	chr11:96339000-96339499	chr11:96230000-96230499	0.788	Foreground	Spearman
1514505	0.480179228247494	chr11:96339000-96339499	chr11:96230500-96230999	0.00361999999999996	Foreground	Spearman
1514506	0.0569371326531935	chr11:96339000-96339499	chr11:96231500-96231999	0.88063	Foreground	Spearman
1514507	-0.102303702456875	chr11:96339000-96339499	chr11:96232000-96232499	0.0146500000000001	Foreground	Spearman
1514508	-0.0913007522045911	chr11:96339000-96339499	chr11:96233000-96233499	0.01703	Foreground	Spearman
1514509	-0.179243333922174	chr11:96339000-96339499	chr11:96233500-96233999	0.00583999999999996	Foreground	Spearman
1514510	-0.198246141711696	chr11:96339000-96339499	chr11:96234000-96234499	0.00473999999999997	Foreground	Spearman
1514511	-0.00984141878638396	chr11:96339500-96339999	chr11:96222500-96222999	0.0500699999999999	Foreground	Spearman
1514512	-0.0201706417350171	chr11:96339500-96339999	chr11:96223500-96223999	0.04353	Foreground	Spearman
1514513	0.00929218798662347	chr11:96339500-96339999	chr11:96224000-96224499	0.93539	Foreground	Spearman
1514514	0.0225478736840529	chr11:96339500-96339999	chr11:96224500-96224999	0.92357	Foreground	Spearman
1514515	0.0477797236109378	chr11:96339500-96339999	chr11:96225000-96225499	0.89353	Foreground	Spearman
1514516	-0.016756578033372	chr11:96339500-96339999	chr11:96226000-96226499	0.04572	Foreground	Spearman
1514517	-0.00344516256715551	chr11:96339500-96339999	chr11:96226500-96226999	0.05454	Foreground	Spearman
1514518	0.0523369551406214	chr11:96339500-96339999	chr11:96227000-96227499	0.88734	Foreground	Spearman
1514519	0.0609558284060779	chr11:96339500-96339999	chr11:96227500-96227999	0.87453	Foreground	Spearman
1514520	0.0345781755505448	chr11:96339500-96339999	chr11:96228000-96228499	0.91067	Foreground	Spearman
1514521	0.0395979960973374	chr11:96339500-96339999	chr11:96228500-96228999	0.90433	Foreground	Spearman
1514522	0.106131092560862	chr11:96339500-96339999	chr11:96229000-96229499	0.78513	Foreground	Spearman
1514523	0.132479967338871	chr11:96339500-96339999	chr11:96229500-96229999	0.71516	Foreground	Spearman
1514524	0.0785396821666037	chr11:96339500-96339999	chr11:96230000-96230499	0.84472	Foreground	Spearman
1514525	0.153499048574996	chr11:96339500-96339999	chr11:96230500-96230999	0.64988	Foreground	Spearman
1514526	0.0785549502165009	chr11:96339500-96339999	chr11:96231500-96231999	0.84471	Foreground	Spearman
1514527	0.00798728736989046	chr11:96339500-96339999	chr11:96232000-96232499	0.93661	Foreground	Spearman
1514528	0.015063876267557	chr11:96339500-96339999	chr11:96233000-96233499	0.93052	Foreground	Spearman
1514529	0.000631383885305719	chr11:96339500-96339999	chr11:96233500-96233999	0.94239	Foreground	Spearman
1514530	-0.019482597849742	chr11:96339500-96339999	chr11:96234000-96234499	0.04397	Foreground	Spearman
1514531	0.273508264277516	chr11:96340000-96340499	chr11:96222500-96222999	0.16008	Foreground	Spearman
1514532	0.29695306899095	chr11:96340000-96340499	chr11:96223500-96223999	0.09312	Foreground	Spearman
1514533	0.255512345861491	chr11:96340000-96340499	chr11:96224000-96224499	0.22983	Foreground	Spearman
1514534	0.284378341242836	chr11:96340000-96340499	chr11:96224500-96224999	0.1255	Foreground	Spearman
1514535	0.308291210709253	chr11:96340000-96340499	chr11:96225000-96225499	0.06938	Foreground	Spearman
1514536	0.267838983440737	chr11:96340000-96340499	chr11:96226000-96226499	0.18048	Foreground	Spearman
1514537	0.232428163800137	chr11:96340000-96340499	chr11:96226500-96226999	0.33102	Foreground	Spearman
1514538	0.301678314996572	chr11:96340000-96340499	chr11:96227000-96227499	0.08228	Foreground	Spearman
1514539	0.297259580141743	chr11:96340000-96340499	chr11:96227500-96227999	0.09253	Foreground	Spearman
1514540	0.295715896409564	chr11:96340000-96340499	chr11:96228000-96228499	0.09593	Foreground	Spearman
1514541	0.274227082838041	chr11:96340000-96340499	chr11:96228500-96228999	0.15764	Foreground	Spearman
1514542	0.291671161321876	chr11:96340000-96340499	chr11:96229000-96229499	0.10606	Foreground	Spearman
1514543	0.190294853053753	chr11:96340000-96340499	chr11:96229500-96229999	0.51431	Foreground	Spearman
1514544	0.163093142655396	chr11:96340000-96340499	chr11:96230000-96230499	0.61745	Foreground	Spearman
1514545	0.0275841553755685	chr11:96340000-96340499	chr11:96230500-96230999	0.91878	Foreground	Spearman
1514546	0.244856182299468	chr11:96340000-96340499	chr11:96231500-96231999	0.27541	Foreground	Spearman
1514547	0.264312428413433	chr11:96340000-96340499	chr11:96232000-96232499	0.19392	Foreground	Spearman
1514548	0.231501241185348	chr11:96340000-96340499	chr11:96233000-96233499	0.33548	Foreground	Spearman
1514549	0.293108686243065	chr11:96340000-96340499	chr11:96233500-96233999	0.1022	Foreground	Spearman
1514550	0.245505239893598	chr11:96340000-96340499	chr11:96234000-96234499	0.27245	Foreground	Spearman
1514551	0.310287848496186	chr11:96340500-96340999	chr11:96222500-96222999	0.06579	Foreground	Spearman
1514552	0.308633928873862	chr11:96340500-96340999	chr11:96223500-96223999	0.06878	Foreground	Spearman
1514553	0.297602967121568	chr11:96340500-96340999	chr11:96224000-96224499	0.09158	Foreground	Spearman
1514554	0.313951124454159	chr11:96340500-96340999	chr11:96224500-96224999	0.05997	Foreground	Spearman
1514555	0.335343480708491	chr11:96340500-96340999	chr11:96225000-96225499	0.03622	Foreground	Spearman
1514556	0.28582394333873	chr11:96340500-96340999	chr11:96226000-96226499	0.12151	Foreground	Spearman
1514557	0.272357057366482	chr11:96340500-96340999	chr11:96226500-96226999	0.1644	Foreground	Spearman
1514558	0.311905261065748	chr11:96340500-96340999	chr11:96227000-96227499	0.06316	Foreground	Spearman
1514559	0.300951795224385	chr11:96340500-96340999	chr11:96227500-96227999	0.08362	Foreground	Spearman
1514560	0.292286218145638	chr11:96340500-96340999	chr11:96228000-96228499	0.10424	Foreground	Spearman
1514561	0.302794590780879	chr11:96340500-96340999	chr11:96228500-96228999	0.07981	Foreground	Spearman
1514562	0.309260574515744	chr11:96340500-96340999	chr11:96229000-96229499	0.06767	Foreground	Spearman
1514563	0.16723812573872	chr11:96340500-96340999	chr11:96229500-96229999	0.60299	Foreground	Spearman
1514564	0.203977231530992	chr11:96340500-96340999	chr11:96230000-96230499	0.45871	Foreground	Spearman
1514565	0.0155124396078889	chr11:96340500-96340999	chr11:96230500-96230999	0.93016	Foreground	Spearman
1514566	0.225122445835814	chr11:96340500-96340999	chr11:96231500-96231999	0.36428	Foreground	Spearman
1514567	0.304292008933699	chr11:96340500-96340999	chr11:96232000-96232499	0.07701	Foreground	Spearman
1514568	0.267515350405695	chr11:96340500-96340999	chr11:96233000-96233499	0.18169	Foreground	Spearman
1514569	0.322938380675562	chr11:96340500-96340999	chr11:96233500-96233999	0.0480699999999999	Foreground	Spearman
1514570	0.30254482927014	chr11:96340500-96340999	chr11:96234000-96234499	0.08039	Foreground	Spearman
1514571	0.148879417581582	chr11:96341000-96341499	chr11:96222500-96222999	0.66472	Foreground	Spearman
1514572	0.172753549100654	chr11:96341000-96341499	chr11:96223500-96223999	0.58235	Foreground	Spearman
1514573	0.174965254158208	chr11:96341000-96341499	chr11:96224000-96224499	0.57455	Foreground	Spearman
1514574	0.174063205220645	chr11:96341000-96341499	chr11:96224500-96224999	0.57742	Foreground	Spearman
1514575	0.164128676962991	chr11:96341000-96341499	chr11:96225000-96225499	0.61359	Foreground	Spearman
1514576	0.166644486157991	chr11:96341000-96341499	chr11:96226000-96226499	0.60503	Foreground	Spearman
1514577	0.141099567530455	chr11:96341000-96341499	chr11:96226500-96226999	0.68961	Foreground	Spearman
1514578	0.0430711908150731	chr11:96341000-96341499	chr11:96227000-96227499	0.89977	Foreground	Spearman
1514579	0.0755035433610603	chr11:96341000-96341499	chr11:96227500-96227999	0.85013	Foreground	Spearman
1514580	0.0905368413672563	chr11:96341000-96341499	chr11:96228000-96228499	0.81987	Foreground	Spearman
1514581	0.0531270818888656	chr11:96341000-96341499	chr11:96228500-96228999	0.88631	Foreground	Spearman
1514582	-0.030472165673871	chr11:96341000-96341499	chr11:96229000-96229499	0.03799	Foreground	Spearman
1514583	-0.226304031548484	chr11:96341000-96341499	chr11:96229500-96229999	0.00329999999999997	Foreground	Spearman
1514584	-0.0688499191635201	chr11:96341000-96341499	chr11:96230000-96230499	0.02261	Foreground	Spearman
1514585	-0.206381641661276	chr11:96341000-96341499	chr11:96230500-96230999	0.00434000000000001	Foreground	Spearman
1514586	-0.010219294621631	chr11:96341000-96341499	chr11:96231500-96231999	0.0498499999999999	Foreground	Spearman
1514587	0.0817688282424929	chr11:96341000-96341499	chr11:96232000-96232499	0.83847	Foreground	Spearman
1514588	0.0902919131022854	chr11:96341000-96341499	chr11:96233000-96233499	0.82041	Foreground	Spearman
1514589	0.174089210373316	chr11:96341000-96341499	chr11:96233500-96233999	0.5773	Foreground	Spearman
1514590	0.164119433221448	chr11:96341000-96341499	chr11:96234000-96234499	0.61361	Foreground	Spearman
1514591	0.0534457925917074	chr11:96341500-96341999	chr11:96222500-96222999	0.88584	Foreground	Spearman
1514592	0.0587948124321819	chr11:96341500-96341999	chr11:96223500-96223999	0.87792	Foreground	Spearman
1514593	0.0841739934256179	chr11:96341500-96341999	chr11:96224000-96224499	0.83364	Foreground	Spearman
1514594	0.102997604913595	chr11:96341500-96341999	chr11:96224500-96224999	0.79303	Foreground	Spearman
1514595	0.0320064054802378	chr11:96341500-96341999	chr11:96225000-96225499	0.91365	Foreground	Spearman
1514596	0.129734400367836	chr11:96341500-96341999	chr11:96226000-96226499	0.72314	Foreground	Spearman
1514597	0.0363748356483742	chr11:96341500-96341999	chr11:96226500-96226999	0.9086	Foreground	Spearman
1514598	-0.0885425545204339	chr11:96341500-96341999	chr11:96227000-96227499	0.01771	Foreground	Spearman
1514599	-0.0519359056742363	chr11:96341500-96341999	chr11:96227500-96227999	0.02833	Foreground	Spearman
1514600	-0.0509460949842536	chr11:96341500-96341999	chr11:96228000-96228499	0.02882	Foreground	Spearman
1514601	-0.0809558351017814	chr11:96341500-96341999	chr11:96228500-96228999	0.01927	Foreground	Spearman
1514602	-0.178233948024048	chr11:96341500-96341999	chr11:96229000-96229499	0.00590000000000002	Foreground	Spearman
1514603	-0.391737916780967	chr11:96341500-96341999	chr11:96229500-96229999	0.000279999999999947	Foreground	Spearman
1514604	-0.214838129171515	chr11:96341500-96341999	chr11:96230000-96230499	0.00390999999999997	Foreground	Spearman
1514605	-0.437333915594351	chr11:96341500-96341999	chr11:96230500-96230999	0.000110000000000054	Foreground	Spearman
1514606	-0.154168715210222	chr11:96341500-96341999	chr11:96231500-96231999	0.00802999999999998	Foreground	Spearman
1514607	-0.00541065690170426	chr11:96341500-96341999	chr11:96232000-96232499	0.05321	Foreground	Spearman
1514608	-0.0196419926570457	chr11:96341500-96341999	chr11:96233000-96233499	0.04386	Foreground	Spearman
1514609	0.0791118823330411	chr11:96341500-96341999	chr11:96233500-96233999	0.84365	Foreground	Spearman
1514610	0.0841042180824663	chr11:96341500-96341999	chr11:96234000-96234499	0.83383	Foreground	Spearman
1514611	0.208258440602801	chr11:96342000-96342499	chr11:96222500-96222999	0.4402	Foreground	Spearman
1514612	0.239272848924237	chr11:96342000-96342499	chr11:96223500-96223999	0.29997	Foreground	Spearman
1514613	0.23405229807564	chr11:96342000-96342499	chr11:96224000-96224499	0.32336	Foreground	Spearman
1514614	0.22301816442396	chr11:96342000-96342499	chr11:96224500-96224999	0.37375	Foreground	Spearman
1514615	0.243513942323872	chr11:96342000-96342499	chr11:96225000-96225499	0.28146	Foreground	Spearman
1514616	0.225368749073864	chr11:96342000-96342499	chr11:96226000-96226499	0.36318	Foreground	Spearman
1514617	0.193856309376213	chr11:96342000-96342499	chr11:96226500-96226999	0.50026	Foreground	Spearman
1514618	0.159447121450474	chr11:96342000-96342499	chr11:96227000-96227499	0.62978	Foreground	Spearman
1514619	0.144362247669063	chr11:96342000-96342499	chr11:96227500-96227999	0.67907	Foreground	Spearman
1514620	0.188595668081438	chr11:96342000-96342499	chr11:96228000-96228499	0.52142	Foreground	Spearman
1514621	0.178985282705867	chr11:96342000-96342499	chr11:96228500-96228999	0.55877	Foreground	Spearman
1514622	0.12689598123591	chr11:96342000-96342499	chr11:96229000-96229499	0.73129	Foreground	Spearman
1514623	-0.0460195325262943	chr11:96342000-96342499	chr11:96229500-96229999	0.03071	Foreground	Spearman
1514624	0.0283651099239174	chr11:96342000-96342499	chr11:96230000-96230499	0.91798	Foreground	Spearman
1514625	-0.118976723060297	chr11:96342000-96342499	chr11:96230500-96230999	0.01214	Foreground	Spearman
1514626	0.118942441425591	chr11:96342000-96342499	chr11:96231500-96231999	0.75349	Foreground	Spearman
1514627	0.188495600407662	chr11:96342000-96342499	chr11:96232000-96232499	0.52186	Foreground	Spearman
1514628	0.16816755130659	chr11:96342000-96342499	chr11:96233000-96233499	0.59926	Foreground	Spearman
1514629	0.244327732908921	chr11:96342000-96342499	chr11:96233500-96233999	0.27774	Foreground	Spearman
1514630	0.220951685052603	chr11:96342000-96342499	chr11:96234000-96234499	0.38315	Foreground	Spearman
1514631	0.22281229729118	chr11:96342500-96342999	chr11:96222500-96222999	0.37473	Foreground	Spearman
1514632	0.233361031334863	chr11:96342500-96342999	chr11:96223500-96223999	0.32653	Foreground	Spearman
1514633	0.222988642708477	chr11:96342500-96342999	chr11:96224000-96224499	0.37394	Foreground	Spearman
1514634	0.240895921716993	chr11:96342500-96342999	chr11:96224500-96224999	0.29268	Foreground	Spearman
1514635	0.27265962536982	chr11:96342500-96342999	chr11:96225000-96225499	0.16334	Foreground	Spearman
1514636	0.236653467384368	chr11:96342500-96342999	chr11:96226000-96226499	0.31157	Foreground	Spearman
1514637	0.192486309851046	chr11:96342500-96342999	chr11:96226500-96226999	0.50572	Foreground	Spearman
1514638	0.197199186413277	chr11:96342500-96342999	chr11:96227000-96227499	0.48675	Foreground	Spearman
1514639	0.19877923731936	chr11:96342500-96342999	chr11:96227500-96227999	0.48031	Foreground	Spearman
1514640	0.219302337497417	chr11:96342500-96342999	chr11:96228000-96228499	0.39066	Foreground	Spearman
1514641	0.208165882848001	chr11:96342500-96342999	chr11:96228500-96228999	0.44064	Foreground	Spearman
1514642	0.179061435268629	chr11:96342500-96342999	chr11:96229000-96229499	0.55845	Foreground	Spearman
1514643	0.0627609572115174	chr11:96342500-96342999	chr11:96229500-96229999	0.87166	Foreground	Spearman
1514644	0.117551349608531	chr11:96342500-96342999	chr11:96230000-96230499	0.7571	Foreground	Spearman
1514645	-0.0541441383876753	chr11:96342500-96342999	chr11:96230500-96230999	0.0274799999999999	Foreground	Spearman
1514646	0.16753359849245	chr11:96342500-96342999	chr11:96231500-96231999	0.6019	Foreground	Spearman
1514647	0.20078981142439	chr11:96342500-96342999	chr11:96232000-96232499	0.47189	Foreground	Spearman
1514648	0.174037272890507	chr11:96342500-96342999	chr11:96233000-96233499	0.57748	Foreground	Spearman
1514649	0.230374201501885	chr11:96342500-96342999	chr11:96233500-96233999	0.34082	Foreground	Spearman
1514650	0.220005492779457	chr11:96342500-96342999	chr11:96234000-96234499	0.38727	Foreground	Spearman
1514651	0.176125085359626	chr11:96343000-96343499	chr11:96222500-96222999	0.56989	Foreground	Spearman
1514652	0.216561039031257	chr11:96343000-96343499	chr11:96223500-96223999	0.40285	Foreground	Spearman
1514653	0.207238298147411	chr11:96343000-96343499	chr11:96224000-96224499	0.44448	Foreground	Spearman
1514654	0.191737739960999	chr11:96343000-96343499	chr11:96224500-96224999	0.50874	Foreground	Spearman
1514655	0.154357386966974	chr11:96343000-96343499	chr11:96225000-96225499	0.64696	Foreground	Spearman
1514656	0.206034532289663	chr11:96343000-96343499	chr11:96226000-96226499	0.45005	Foreground	Spearman
1514657	0.142254955578916	chr11:96343000-96343499	chr11:96226500-96226999	0.68593	Foreground	Spearman
1514658	0.0454111151779393	chr11:96343000-96343499	chr11:96227000-96227499	0.89679	Foreground	Spearman
1514659	0.0517683029509105	chr11:96343000-96343499	chr11:96227500-96227999	0.88809	Foreground	Spearman
1514660	0.0843633535663799	chr11:96343000-96343499	chr11:96228000-96228499	0.83321	Foreground	Spearman
1514661	0.0751066025918498	chr11:96343000-96343499	chr11:96228500-96228999	0.85083	Foreground	Spearman
1514662	-0.027306273439216	chr11:96343000-96343499	chr11:96229000-96229499	0.03949	Foreground	Spearman
1514663	-0.227767159980266	chr11:96343000-96343499	chr11:96229500-96229999	0.00322	Foreground	Spearman
1514664	-0.0983819115554467	chr11:96343000-96343499	chr11:96230000-96230499	0.01541	Foreground	Spearman
1514665	-0.289061179916433	chr11:96343000-96343499	chr11:96230500-96230999	0.00148000000000004	Foreground	Spearman
1514666	-0.0390344680143272	chr11:96343000-96343499	chr11:96231500-96231999	0.03378	Foreground	Spearman
1514667	0.112086695698761	chr11:96343000-96343499	chr11:96232000-96232499	0.7707	Foreground	Spearman
1514668	0.108566859664755	chr11:96343000-96343499	chr11:96233000-96233499	0.77937	Foreground	Spearman
1514669	0.22186029095318	chr11:96343000-96343499	chr11:96233500-96233999	0.37921	Foreground	Spearman
1514670	0.189105416218836	chr11:96343000-96343499	chr11:96234000-96234499	0.51913	Foreground	Spearman
1514671	0.189577031144698	chr11:96343500-96343999	chr11:96222500-96222999	0.51731	Foreground	Spearman
1514672	0.204162606780442	chr11:96343500-96343999	chr11:96223500-96223999	0.45792	Foreground	Spearman
1514673	0.190715894384372	chr11:96343500-96343999	chr11:96224000-96224499	0.51267	Foreground	Spearman
1514674	0.195150447565318	chr11:96343500-96343999	chr11:96224500-96224999	0.49513	Foreground	Spearman
1514675	0.240364811398337	chr11:96343500-96343999	chr11:96225000-96225499	0.29498	Foreground	Spearman
1514676	0.192754244596371	chr11:96343500-96343999	chr11:96226000-96226499	0.50457	Foreground	Spearman
1514677	0.146963611418772	chr11:96343500-96343999	chr11:96226500-96226999	0.67101	Foreground	Spearman
1514678	0.101035800593692	chr11:96343500-96343999	chr11:96227000-96227499	0.79758	Foreground	Spearman
1514679	0.121371510378439	chr11:96343500-96343999	chr11:96227500-96227999	0.74706	Foreground	Spearman
1514680	0.156630161723985	chr11:96343500-96343999	chr11:96228000-96228499	0.63907	Foreground	Spearman
1514681	0.100250843861239	chr11:96343500-96343999	chr11:96228500-96228999	0.79945	Foreground	Spearman
1514682	0.105841786723058	chr11:96343500-96343999	chr11:96229000-96229499	0.7859	Foreground	Spearman
1514683	-0.026026982384474	chr11:96343500-96343999	chr11:96229500-96229999	0.04026	Foreground	Spearman
1514684	0.0554402108232449	chr11:96343500-96343999	chr11:96230000-96230499	0.88293	Foreground	Spearman
1514685	-0.0107972925780699	chr11:96343500-96343999	chr11:96230500-96230999	0.04953	Foreground	Spearman
1514686	0.073856697012562	chr11:96343500-96343999	chr11:96231500-96231999	0.85328	Foreground	Spearman
1514687	0.135562287599857	chr11:96343500-96343999	chr11:96232000-96232499	0.70618	Foreground	Spearman
1514688	0.143615634427051	chr11:96343500-96343999	chr11:96233000-96233499	0.6815	Foreground	Spearman
1514689	0.216578148025702	chr11:96343500-96343999	chr11:96233500-96233999	0.40275	Foreground	Spearman
1514690	0.178304588126821	chr11:96343500-96343999	chr11:96234000-96234499	0.56162	Foreground	Spearman
1514691	0.287995114967051	chr11:96344000-96344499	chr11:96222500-96222999	0.11541	Foreground	Spearman
1514692	0.302492369976992	chr11:96344000-96344499	chr11:96223500-96223999	0.08049	Foreground	Spearman
1514693	0.330698362007961	chr11:96344000-96344499	chr11:96224000-96224499	0.04027	Foreground	Spearman
1514694	0.287251017172477	chr11:96344000-96344499	chr11:96224500-96224999	0.11769	Foreground	Spearman
1514695	0.332534268905977	chr11:96344000-96344499	chr11:96225000-96225499	0.0386	Foreground	Spearman
1514696	0.2736080950392	chr11:96344000-96344499	chr11:96226000-96226499	0.15972	Foreground	Spearman
1514697	0.253322337492384	chr11:96344000-96344499	chr11:96226500-96226999	0.23939	Foreground	Spearman
1514698	0.265151038032658	chr11:96344000-96344499	chr11:96227000-96227499	0.19079	Foreground	Spearman
1514699	0.218668909656957	chr11:96344000-96344499	chr11:96227500-96227999	0.39335	Foreground	Spearman
1514700	0.251463919505226	chr11:96344000-96344499	chr11:96228000-96228499	0.24693	Foreground	Spearman
1514701	0.264331633271947	chr11:96344000-96344499	chr11:96228500-96228999	0.19386	Foreground	Spearman
1514702	0.230360065076641	chr11:96344000-96344499	chr11:96229000-96229499	0.34088	Foreground	Spearman
1514703	0.0866702361795488	chr11:96344000-96344499	chr11:96229500-96229999	0.82813	Foreground	Spearman
1514704	0.111140173593995	chr11:96344000-96344499	chr11:96230000-96230499	0.77289	Foreground	Spearman
1514705	0.0193614639195949	chr11:96344000-96344499	chr11:96230500-96230999	0.92656	Foreground	Spearman
1514706	0.216939360996226	chr11:96344000-96344499	chr11:96231500-96231999	0.40084	Foreground	Spearman
1514707	0.290740752918511	chr11:96344000-96344499	chr11:96232000-96232499	0.10841	Foreground	Spearman
1514708	0.236112565517032	chr11:96344000-96344499	chr11:96233000-96233499	0.31391	Foreground	Spearman
1514709	0.315125515968713	chr11:96344000-96344499	chr11:96233500-96233999	0.05819	Foreground	Spearman
1514710	0.285007431949298	chr11:96344000-96344499	chr11:96234000-96234499	0.12376	Foreground	Spearman
1514711	-0.105880595527237	chr11:96339000-96339499	chr11:96244000-96244499	0.01395	Foreground	Spearman
1514712	-0.185638476703319	chr11:96339000-96339499	chr11:96244500-96244999	0.00541000000000003	Foreground	Spearman
1514713	-0.205524704989026	chr11:96339000-96339499	chr11:96245000-96245499	0.00436000000000003	Foreground	Spearman
1514714	-0.184579035018009	chr11:96339000-96339499	chr11:96245500-96245999	0.00551000000000001	Foreground	Spearman
1514715	0.0198878819557725	chr11:96339500-96339999	chr11:96244000-96244499	0.92604	Foreground	Spearman
1514716	-0.00736508997902481	chr11:96339500-96339999	chr11:96244500-96244999	0.05163	Foreground	Spearman
1514717	-0.0248392235545291	chr11:96339500-96339999	chr11:96245000-96245499	0.04084	Foreground	Spearman
1514718	-0.0384922590465377	chr11:96339500-96339999	chr11:96245500-96245999	0.0341	Foreground	Spearman
1514719	0.286133602842789	chr11:96340000-96340499	chr11:96244000-96244499	0.12066	Foreground	Spearman
1514720	0.295514725158997	chr11:96340000-96340499	chr11:96244500-96244999	0.09635	Foreground	Spearman
1514721	0.29557773793554	chr11:96340000-96340499	chr11:96245000-96245499	0.09623	Foreground	Spearman
1514722	0.253624432946584	chr11:96340000-96340499	chr11:96245500-96245999	0.23793	Foreground	Spearman
1514723	0.334285125486835	chr11:96340500-96340999	chr11:96244000-96244499	0.03704	Foreground	Spearman
1514724	0.329131456379496	chr11:96340500-96340999	chr11:96244500-96244999	0.0417	Foreground	Spearman
1514725	0.335828611023877	chr11:96340500-96340999	chr11:96245000-96245499	0.03571	Foreground	Spearman
1514726	0.311116057192241	chr11:96340500-96340999	chr11:96245500-96245999	0.06441	Foreground	Spearman
1514727	0.201851585896641	chr11:96341000-96341499	chr11:96244000-96244499	0.46756	Foreground	Spearman
1514728	0.241306532160559	chr11:96341000-96341499	chr11:96244500-96244999	0.29081	Foreground	Spearman
1514729	0.222205697956235	chr11:96341000-96341499	chr11:96245000-96245499	0.37747	Foreground	Spearman
1514730	0.22414657082129	chr11:96341000-96341499	chr11:96245500-96245999	0.36888	Foreground	Spearman
1514731	0.0747159367241136	chr11:96341500-96341999	chr11:96244000-96244499	0.85157	Foreground	Spearman
1514732	0.132056308647353	chr11:96341500-96341999	chr11:96244500-96244999	0.7162	Foreground	Spearman
1514733	0.131270915471968	chr11:96341500-96341999	chr11:96245000-96245499	0.71869	Foreground	Spearman
1514734	0.090626382051071	chr11:96341500-96341999	chr11:96245500-96245999	0.81963	Foreground	Spearman
1514735	0.265894017690212	chr11:96342000-96342499	chr11:96244000-96244499	0.18794	Foreground	Spearman
1514736	0.300788968496152	chr11:96342000-96342499	chr11:96244500-96244999	0.08405	Foreground	Spearman
1514737	0.293646841049722	chr11:96342000-96342499	chr11:96245000-96245499	0.10074	Foreground	Spearman
1514738	0.254818880903042	chr11:96342000-96342499	chr11:96245500-96245999	0.23269	Foreground	Spearman
1514739	0.25818327375136	chr11:96342500-96342999	chr11:96244000-96244499	0.21858	Foreground	Spearman
1514740	0.276194777758574	chr11:96342500-96342999	chr11:96244500-96244999	0.15055	Foreground	Spearman
1514741	0.256610348678524	chr11:96342500-96342999	chr11:96245000-96245499	0.22521	Foreground	Spearman
1514742	0.214631668819138	chr11:96342500-96342999	chr11:96245500-96245999	0.41152	Foreground	Spearman
1514743	0.217190341633304	chr11:96343000-96343499	chr11:96244000-96244499	0.3997	Foreground	Spearman
1514744	0.239034773876324	chr11:96343000-96343499	chr11:96244500-96244999	0.30107	Foreground	Spearman
1514745	0.237666783610796	chr11:96343000-96343499	chr11:96245000-96245499	0.30735	Foreground	Spearman
1514746	0.238724164675226	chr11:96343000-96343499	chr11:96245500-96245999	0.30253	Foreground	Spearman
1514747	0.213100321170169	chr11:96343500-96343999	chr11:96244000-96244499	0.41853	Foreground	Spearman
1514748	0.231605206165278	chr11:96343500-96343999	chr11:96244500-96244999	0.33508	Foreground	Spearman
1514749	0.219153602151458	chr11:96343500-96343999	chr11:96245000-96245499	0.39124	Foreground	Spearman
1514750	0.236428512884843	chr11:96343500-96343999	chr11:96245500-96245999	0.31261	Foreground	Spearman
1514751	0.33550966364876	chr11:96344000-96344499	chr11:96244000-96244499	0.0360200000000001	Foreground	Spearman
1514752	0.370663339298949	chr11:96344000-96344499	chr11:96244500-96244999	0.01824	Foreground	Spearman
1514753	0.325735034892339	chr11:96344000-96344499	chr11:96245000-96245499	0.04508	Foreground	Spearman
1514754	0.359612626138654	chr11:96344000-96344499	chr11:96245500-96245999	0.02203	Foreground	Spearman
1514755	-0.184579035018009	chr11:96339000-96339499	chr11:96245500-96245999	0.00551000000000001	Foreground	Spearman
1514756	-0.141915429385222	chr11:96339000-96339499	chr11:96246000-96246499	0.00919999999999999	Foreground	Spearman
1514757	0.128571321588977	chr11:96339000-96339499	chr11:96246500-96246999	0.72662	Foreground	Spearman
1514758	-0.0852811060714968	chr11:96339000-96339499	chr11:96247000-96247499	0.0184	Foreground	Spearman
1514759	-0.14989103022626	chr11:96339000-96339499	chr11:96247500-96247999	0.00844999999999996	Foreground	Spearman
1514760	-0.325442816648608	chr11:96339000-96339499	chr11:96248000-96248499	0.000929999999999986	Foreground	Spearman
1514761	-0.249235478650202	chr11:96339000-96339499	chr11:96248500-96248999	0.00248000000000004	Foreground	Spearman
1514762	-0.218081167214478	chr11:96339000-96339499	chr11:96249000-96249499	0.00366999999999995	Foreground	Spearman
1514763	-0.202240011376386	chr11:96339000-96339499	chr11:96249500-96249999	0.00453000000000003	Foreground	Spearman
1514764	-0.224648024458484	chr11:96339000-96339499	chr11:96250000-96250499	0.00334000000000001	Foreground	Spearman
1514765	-0.216972452095812	chr11:96339000-96339499	chr11:96250500-96250999	0.00375999999999999	Foreground	Spearman
1514766	-0.239067590350835	chr11:96339000-96339499	chr11:96251000-96251499	0.00285999999999997	Foreground	Spearman
1514767	-0.234464602879536	chr11:96339000-96339499	chr11:96252000-96252499	0.00295000000000001	Foreground	Spearman
1514768	-0.225264079661722	chr11:96339000-96339499	chr11:96252500-96252999	0.00333000000000006	Foreground	Spearman
1514769	-0.106699272022372	chr11:96339000-96339499	chr11:96253000-96253499	0.01388	Foreground	Spearman
1514770	-0.0627630383962847	chr11:96339000-96339499	chr11:96253500-96253999	0.02443	Foreground	Spearman
1514771	-0.130482869505182	chr11:96339000-96339499	chr11:96254000-96254499	0.0104300000000001	Foreground	Spearman
1514772	-0.0384922590465377	chr11:96339500-96339999	chr11:96245500-96245999	0.0341	Foreground	Spearman
1514773	0.040480287741337	chr11:96339500-96339999	chr11:96246000-96246499	0.90304	Foreground	Spearman
1514774	0.187610399713301	chr11:96339500-96339999	chr11:96246500-96246999	0.52552	Foreground	Spearman
1514775	0.116584702373954	chr11:96339500-96339999	chr11:96247000-96247499	0.75949	Foreground	Spearman
1514776	0.102189270474168	chr11:96339500-96339999	chr11:96247500-96247999	0.79485	Foreground	Spearman
1514777	-0.0486181510357081	chr11:96339500-96339999	chr11:96248000-96248499	0.02973	Foreground	Spearman
1514778	-0.0200063580815309	chr11:96339500-96339999	chr11:96248500-96248999	0.04362	Foreground	Spearman
1514779	-0.0373739374391438	chr11:96339500-96339999	chr11:96249000-96249499	0.03465	Foreground	Spearman
1514780	-0.0246504516348738	chr11:96339500-96339999	chr11:96249500-96249999	0.04097	Foreground	Spearman
1514781	-0.0243990522353754	chr11:96339500-96339999	chr11:96250000-96250499	0.04106	Foreground	Spearman
1514782	-0.0431693591745817	chr11:96339500-96339999	chr11:96250500-96250999	0.03182	Foreground	Spearman
1514783	-0.0468165489250637	chr11:96339500-96339999	chr11:96251000-96251499	0.03043	Foreground	Spearman
1514784	-0.0437148432053748	chr11:96339500-96339999	chr11:96252000-96252499	0.03155	Foreground	Spearman
1514785	-0.0492336314539601	chr11:96339500-96339999	chr11:96252500-96252999	0.02952	Foreground	Spearman
1514786	0.046826571826095	chr11:96339500-96339999	chr11:96253000-96253499	0.89492	Foreground	Spearman
1514787	0.0428651053312746	chr11:96339500-96339999	chr11:96253500-96253999	0.90003	Foreground	Spearman
1514788	0.136143446116217	chr11:96339500-96339999	chr11:96254000-96254499	0.70426	Foreground	Spearman
1514789	0.253624432946584	chr11:96340000-96340499	chr11:96245500-96245999	0.23793	Foreground	Spearman
1514790	0.31538670782284	chr11:96340000-96340499	chr11:96246000-96246499	0.0577299999999999	Foreground	Spearman
1514791	0.221288840460611	chr11:96340000-96340499	chr11:96246500-96246999	0.38173	Foreground	Spearman
1514792	0.345939921960393	chr11:96340000-96340499	chr11:96247000-96247499	0.02876	Foreground	Spearman
1514793	0.345816124410593	chr11:96340000-96340499	chr11:96247500-96247999	0.02883	Foreground	Spearman
1514794	0.350566113214327	chr11:96340000-96340499	chr11:96248000-96248499	0.02634	Foreground	Spearman
1514795	0.320751926553152	chr11:96340000-96340499	chr11:96248500-96248999	0.05077	Foreground	Spearman
1514796	0.28831926873568	chr11:96340000-96340499	chr11:96249000-96249499	0.11469	Foreground	Spearman
1514797	0.314367638351534	chr11:96340000-96340499	chr11:96249500-96249999	0.05932	Foreground	Spearman
1514798	0.319458883959251	chr11:96340000-96340499	chr11:96250000-96250499	0.05249	Foreground	Spearman
1514799	0.289094671864456	chr11:96340000-96340499	chr11:96250500-96250999	0.11283	Foreground	Spearman
1514800	0.275989507141154	chr11:96340000-96340499	chr11:96251000-96251499	0.15138	Foreground	Spearman
1514801	0.331623180169711	chr11:96340000-96340499	chr11:96252000-96252499	0.03943	Foreground	Spearman
1514802	0.328649345624882	chr11:96340000-96340499	chr11:96252500-96252999	0.0422	Foreground	Spearman
1514803	0.289709293956296	chr11:96340000-96340499	chr11:96253000-96253499	0.11125	Foreground	Spearman
1514804	0.280488135334666	chr11:96340000-96340499	chr11:96253500-96253999	0.13718	Foreground	Spearman
1514805	0.351219552207551	chr11:96340000-96340499	chr11:96254000-96254499	0.02594	Foreground	Spearman
1514806	0.311116057192241	chr11:96340500-96340999	chr11:96245500-96245999	0.06441	Foreground	Spearman
1514807	0.349401502022776	chr11:96340500-96340999	chr11:96246000-96246499	0.02705	Foreground	Spearman
1514808	0.200122189895205	chr11:96340500-96340999	chr11:96246500-96246999	0.47453	Foreground	Spearman
1514809	0.344629507023063	chr11:96340500-96340999	chr11:96247000-96247499	0.02949	Foreground	Spearman
1514810	0.337439602884075	chr11:96340500-96340999	chr11:96247500-96247999	0.03438	Foreground	Spearman
1514811	0.413140477838487	chr11:96340500-96340999	chr11:96248000-96248499	0.00943000000000005	Foreground	Spearman
1514812	0.359280871686829	chr11:96340500-96340999	chr11:96248500-96248999	0.02214	Foreground	Spearman
1514813	0.338663548884989	chr11:96340500-96340999	chr11:96249000-96249499	0.03345	Foreground	Spearman
1514814	0.352431797654681	chr11:96340500-96340999	chr11:96249500-96249999	0.02527	Foreground	Spearman
1514815	0.316539757231201	chr11:96340500-96340999	chr11:96250000-96250499	0.0562	Foreground	Spearman
1514816	0.345375404501859	chr11:96340500-96340999	chr11:96250500-96250999	0.0290899999999999	Foreground	Spearman
1514817	0.329139051773134	chr11:96340500-96340999	chr11:96251000-96251499	0.04169	Foreground	Spearman
1514818	0.368275390434918	chr11:96340500-96340999	chr11:96252000-96252499	0.01901	Foreground	Spearman
1514819	0.383807087934256	chr11:96340500-96340999	chr11:96252500-96252999	0.01459	Foreground	Spearman
1514820	0.318621521853136	chr11:96340500-96340999	chr11:96253000-96253499	0.0534	Foreground	Spearman
1514821	0.348319451620789	chr11:96340500-96340999	chr11:96253500-96253999	0.02755	Foreground	Spearman
1514822	0.339261816249358	chr11:96340500-96340999	chr11:96254000-96254499	0.0329199999999999	Foreground	Spearman
1514823	0.22414657082129	chr11:96341000-96341499	chr11:96245500-96245999	0.36888	Foreground	Spearman
1514824	0.193270947517525	chr11:96341000-96341499	chr11:96246000-96246499	0.50252	Foreground	Spearman
1514825	-0.050073636776451	chr11:96341000-96341499	chr11:96246500-96246999	0.0292	Foreground	Spearman
1514826	0.113346363217892	chr11:96341000-96341499	chr11:96247000-96247499	0.7675	Foreground	Spearman
1514827	0.176683333186197	chr11:96341000-96341499	chr11:96247500-96247999	0.56779	Foreground	Spearman
1514828	0.301792633274326	chr11:96341000-96341499	chr11:96248000-96248499	0.08209	Foreground	Spearman
1514829	0.242824083799665	chr11:96341000-96341499	chr11:96248500-96248999	0.2844	Foreground	Spearman
1514830	0.221519852793108	chr11:96341000-96341499	chr11:96249000-96249499	0.38061	Foreground	Spearman
1514831	0.206403240411673	chr11:96341000-96341499	chr11:96249500-96249999	0.44816	Foreground	Spearman
1514832	0.17950078853993	chr11:96341000-96341499	chr11:96250000-96250499	0.55695	Foreground	Spearman
1514833	0.209828981508094	chr11:96341000-96341499	chr11:96250500-96250999	0.43316	Foreground	Spearman
1514834	0.207333734254037	chr11:96341000-96341499	chr11:96251000-96251499	0.44406	Foreground	Spearman
1514835	0.243022997266699	chr11:96341000-96341499	chr11:96252000-96252499	0.28347	Foreground	Spearman
1514836	0.284203959164661	chr11:96341000-96341499	chr11:96252500-96252999	0.12592	Foreground	Spearman
1514837	0.178967561634747	chr11:96341000-96341499	chr11:96253000-96253499	0.55882	Foreground	Spearman
1514838	0.242902798225321	chr11:96341000-96341499	chr11:96253500-96253999	0.28405	Foreground	Spearman
1514839	0.340500675445248	chr11:96341000-96341499	chr11:96254000-96254499	0.03209	Foreground	Spearman
1514840	0.090626382051071	chr11:96341500-96341999	chr11:96245500-96245999	0.81963	Foreground	Spearman
1514841	0.0908034100809007	chr11:96341500-96341999	chr11:96246000-96246499	0.81924	Foreground	Spearman
1514842	-0.172814428827164	chr11:96341500-96341999	chr11:96246500-96246999	0.00629999999999997	Foreground	Spearman
1514843	-0.00406431577998094	chr11:96341500-96341999	chr11:96247000-96247499	0.0541199999999999	Foreground	Spearman
1514844	0.119152436566306	chr11:96341500-96341999	chr11:96247500-96247999	0.75296	Foreground	Spearman
1514845	0.256328800912257	chr11:96341500-96341999	chr11:96248000-96248499	0.22652	Foreground	Spearman
1514846	0.15163781694907	chr11:96341500-96341999	chr11:96248500-96248999	0.65569	Foreground	Spearman
1514847	0.120673908568675	chr11:96341500-96341999	chr11:96249000-96249499	0.74886	Foreground	Spearman
1514848	0.111811985887432	chr11:96341500-96341999	chr11:96249500-96249999	0.77142	Foreground	Spearman
1514849	0.115986693579277	chr11:96341500-96341999	chr11:96250000-96250499	0.76126	Foreground	Spearman
1514850	0.112879691139388	chr11:96341500-96341999	chr11:96250500-96250999	0.76861	Foreground	Spearman
1514851	0.124657214203687	chr11:96341500-96341999	chr11:96251000-96251499	0.73784	Foreground	Spearman
1514852	0.174787681638733	chr11:96341500-96341999	chr11:96252000-96252499	0.5752	Foreground	Spearman
1514853	0.166528636167628	chr11:96341500-96341999	chr11:96252500-96252999	0.60542	Foreground	Spearman
1514854	0.0508012388148611	chr11:96341500-96341999	chr11:96253000-96253499	0.88962	Foreground	Spearman
1514855	0.106948045270524	chr11:96341500-96341999	chr11:96253500-96253999	0.78335	Foreground	Spearman
1514856	0.334260655403295	chr11:96341500-96341999	chr11:96254000-96254499	0.03704	Foreground	Spearman
1514857	0.254818880903042	chr11:96342000-96342499	chr11:96245500-96245999	0.23269	Foreground	Spearman
1514858	0.308196654792026	chr11:96342000-96342499	chr11:96246000-96246499	0.06956	Foreground	Spearman
1514859	0.0949829825874398	chr11:96342000-96342499	chr11:96246500-96246999	0.81077	Foreground	Spearman
1514860	0.24638264976712	chr11:96342000-96342499	chr11:96247000-96247499	0.26875	Foreground	Spearman
1514861	0.286432662156074	chr11:96342000-96342499	chr11:96247500-96247999	0.11982	Foreground	Spearman
1514862	0.335171473700482	chr11:96342000-96342499	chr11:96248000-96248499	0.03635	Foreground	Spearman
1514863	0.289564737343175	chr11:96342000-96342499	chr11:96248500-96248999	0.11156	Foreground	Spearman
1514864	0.266244547656244	chr11:96342000-96342499	chr11:96249000-96249499	0.1867	Foreground	Spearman
1514865	0.268469036472381	chr11:96342000-96342499	chr11:96249500-96249999	0.17824	Foreground	Spearman
1514866	0.27014093767127	chr11:96342000-96342499	chr11:96250000-96250499	0.17197	Foreground	Spearman
1514867	0.280124916508841	chr11:96342000-96342499	chr11:96250500-96250999	0.13822	Foreground	Spearman
1514868	0.270296976779457	chr11:96342000-96342499	chr11:96251000-96251499	0.1714	Foreground	Spearman
1514869	0.305752574379559	chr11:96342000-96342499	chr11:96252000-96252499	0.07424	Foreground	Spearman
1514870	0.341431113689339	chr11:96342000-96342499	chr11:96252500-96252999	0.0314	Foreground	Spearman
1514871	0.215782299954202	chr11:96342000-96342499	chr11:96253000-96253499	0.40643	Foreground	Spearman
1514872	0.252659147838248	chr11:96342000-96342499	chr11:96253500-96253999	0.24201	Foreground	Spearman
1514873	0.357018799598758	chr11:96342000-96342499	chr11:96254000-96254499	0.02323	Foreground	Spearman
1514874	0.214631668819138	chr11:96342500-96342999	chr11:96245500-96245999	0.41152	Foreground	Spearman
1514875	0.281475022077953	chr11:96342500-96342999	chr11:96246000-96246499	0.13414	Foreground	Spearman
1514876	0.168358626051502	chr11:96342500-96342999	chr11:96246500-96246999	0.59862	Foreground	Spearman
1514877	0.221963317202925	chr11:96342500-96342999	chr11:96247000-96247499	0.37873	Foreground	Spearman
1514878	0.269744555321352	chr11:96342500-96342999	chr11:96247500-96247999	0.17328	Foreground	Spearman
1514879	0.319747423666741	chr11:96342500-96342999	chr11:96248000-96248499	0.05206	Foreground	Spearman
1514880	0.28993412384495	chr11:96342500-96342999	chr11:96248500-96248999	0.11065	Foreground	Spearman
1514881	0.243640867003747	chr11:96342500-96342999	chr11:96249000-96249499	0.28093	Foreground	Spearman
1514882	0.252484156403713	chr11:96342500-96342999	chr11:96249500-96249999	0.24276	Foreground	Spearman
1514883	0.247291819011009	chr11:96342500-96342999	chr11:96250000-96250499	0.26481	Foreground	Spearman
1514884	0.270474988996469	chr11:96342500-96342999	chr11:96250500-96250999	0.17069	Foreground	Spearman
1514885	0.254421052127202	chr11:96342500-96342999	chr11:96251000-96251499	0.23432	Foreground	Spearman
1514886	0.269445851397121	chr11:96342500-96342999	chr11:96252000-96252499	0.17439	Foreground	Spearman
1514887	0.28889315124826	chr11:96342500-96342999	chr11:96252500-96252999	0.11328	Foreground	Spearman
1514888	0.229219243848305	chr11:96342500-96342999	chr11:96253000-96253499	0.3458	Foreground	Spearman
1514889	0.248749015591021	chr11:96342500-96342999	chr11:96253500-96253999	0.25843	Foreground	Spearman
1514890	0.337388167525107	chr11:96342500-96342999	chr11:96254000-96254499	0.03442	Foreground	Spearman
1514891	0.238724164675226	chr11:96343000-96343499	chr11:96245500-96245999	0.30253	Foreground	Spearman
1514892	0.203932598978211	chr11:96343000-96343499	chr11:96246000-96246499	0.45887	Foreground	Spearman
1514893	-0.0868489796475033	chr11:96343000-96343499	chr11:96246500-96246999	0.01795	Foreground	Spearman
1514894	0.148242878846938	chr11:96343000-96343499	chr11:96247000-96247499	0.6667	Foreground	Spearman
1514895	0.194079887354708	chr11:96343000-96343499	chr11:96247500-96247999	0.49937	Foreground	Spearman
1514896	0.390899274872526	chr11:96343000-96343499	chr11:96248000-96248499	0.01328	Foreground	Spearman
1514897	0.27270683324558	chr11:96343000-96343499	chr11:96248500-96248999	0.16316	Foreground	Spearman
1514898	0.231894627449426	chr11:96343000-96343499	chr11:96249000-96249499	0.3336	Foreground	Spearman
1514899	0.245690515276346	chr11:96343000-96343499	chr11:96249500-96249999	0.27182	Foreground	Spearman
1514900	0.236005968319893	chr11:96343000-96343499	chr11:96250000-96250499	0.31433	Foreground	Spearman
1514901	0.243948153123856	chr11:96343000-96343499	chr11:96250500-96250999	0.27945	Foreground	Spearman
1514902	0.242281605802615	chr11:96343000-96343499	chr11:96251000-96251499	0.28694	Foreground	Spearman
1514903	0.317055677129121	chr11:96343000-96343499	chr11:96252000-96252499	0.05543	Foreground	Spearman
1514904	0.312149125672689	chr11:96343000-96343499	chr11:96252500-96252999	0.06271	Foreground	Spearman
1514905	0.18636990630259	chr11:96343000-96343499	chr11:96253000-96253499	0.53024	Foreground	Spearman
1514906	0.222887054569616	chr11:96343000-96343499	chr11:96253500-96253999	0.3744	Foreground	Spearman
1514907	0.299835810699551	chr11:96343000-96343499	chr11:96254000-96254499	0.08627	Foreground	Spearman
1514908	0.236428512884843	chr11:96343500-96343999	chr11:96245500-96245999	0.31261	Foreground	Spearman
1514909	0.200278858587735	chr11:96343500-96343999	chr11:96246000-96246499	0.47383	Foreground	Spearman
1514910	0.0190123324750889	chr11:96343500-96343999	chr11:96246500-96246999	0.92689	Foreground	Spearman
1514911	0.177025933527569	chr11:96343500-96343999	chr11:96247000-96247499	0.56628	Foreground	Spearman
1514912	0.159157400260813	chr11:96343500-96343999	chr11:96247500-96247999	0.63065	Foreground	Spearman
1514913	0.266900292027136	chr11:96343500-96343999	chr11:96248000-96248499	0.18405	Foreground	Spearman
1514914	0.22078882664779	chr11:96343500-96343999	chr11:96248500-96248999	0.38387	Foreground	Spearman
1514915	0.206386978460015	chr11:96343500-96343999	chr11:96249000-96249499	0.44825	Foreground	Spearman
1514916	0.234948084696025	chr11:96343500-96343999	chr11:96249500-96249999	0.31926	Foreground	Spearman
1514917	0.231008805918009	chr11:96343500-96343999	chr11:96250000-96250499	0.3378	Foreground	Spearman
1514918	0.218474354981052	chr11:96343500-96343999	chr11:96250500-96250999	0.39405	Foreground	Spearman
1514919	0.187875786961813	chr11:96343500-96343999	chr11:96251000-96251499	0.52442	Foreground	Spearman
1514920	0.254456212892868	chr11:96343500-96343999	chr11:96252000-96252499	0.2342	Foreground	Spearman
1514921	0.283781723802749	chr11:96343500-96343999	chr11:96252500-96252999	0.12697	Foreground	Spearman
1514922	0.206805264957004	chr11:96343500-96343999	chr11:96253000-96253499	0.44623	Foreground	Spearman
1514923	0.243331112249717	chr11:96343500-96343999	chr11:96253500-96253999	0.28228	Foreground	Spearman
1514924	0.254332368177841	chr11:96343500-96343999	chr11:96254000-96254499	0.23471	Foreground	Spearman
1514925	0.359612626138654	chr11:96344000-96344499	chr11:96245500-96245999	0.02203	Foreground	Spearman
1514926	0.336103245279673	chr11:96344000-96344499	chr11:96246000-96246499	0.03548	Foreground	Spearman
1514927	0.196409836343845	chr11:96344000-96344499	chr11:96246500-96246999	0.49009	Foreground	Spearman
1514928	0.327209666947089	chr11:96344000-96344499	chr11:96247000-96247499	0.04371	Foreground	Spearman
1514929	0.37068545420121	chr11:96344000-96344499	chr11:96247500-96247999	0.01824	Foreground	Spearman
1514930	0.405916946496283	chr11:96344000-96344499	chr11:96248000-96248499	0.01049	Foreground	Spearman
1514931	0.320518912797399	chr11:96344000-96344499	chr11:96248500-96248999	0.0511200000000001	Foreground	Spearman
1514932	0.311210682724128	chr11:96344000-96344499	chr11:96249000-96249499	0.06425	Foreground	Spearman
1514933	0.349214318327039	chr11:96344000-96344499	chr11:96249500-96249999	0.02713	Foreground	Spearman
1514934	0.31052040194947	chr11:96344000-96344499	chr11:96250000-96250499	0.0654400000000001	Foreground	Spearman
1514935	0.323678567333482	chr11:96344000-96344499	chr11:96250500-96250999	0.0474	Foreground	Spearman
1514936	0.316416339293015	chr11:96344000-96344499	chr11:96251000-96251499	0.05635	Foreground	Spearman
1514937	0.37442841063469	chr11:96344000-96344499	chr11:96252000-96252499	0.0169	Foreground	Spearman
1514938	0.385559442478299	chr11:96344000-96344499	chr11:96252500-96252999	0.01434	Foreground	Spearman
1514939	0.302222968301222	chr11:96344000-96344499	chr11:96253000-96253499	0.08113	Foreground	Spearman
1514940	0.331323569678287	chr11:96344000-96344499	chr11:96253500-96253999	0.03969	Foreground	Spearman
1514941	0.274988168518909	chr11:96344000-96344499	chr11:96254000-96254499	0.15509	Foreground	Spearman
1514942	-0.00647970939129221	chr11:96389000-96389499	chr11:95075500-95075999	0.0523400000000001	Foreground	Spearman
1514943	0.135344999123988	chr11:96389500-96389999	chr11:95075500-95075999	0.70688	Foreground	Spearman
1514944	0.163353624456015	chr11:96390000-96390499	chr11:95075500-95075999	0.6166	Foreground	Spearman
1514945	0.171681171919656	chr11:96390500-96390999	chr11:95075500-95075999	0.58656	Foreground	Spearman
1514946	-0.0184232684706623	chr11:96389000-96389499	chr11:95081500-95081999	0.04461	Foreground	Spearman
1514947	0.20791697519763	chr11:96389500-96389999	chr11:95081500-95081999	0.44174	Foreground	Spearman
1514948	0.201587860225924	chr11:96390000-96390499	chr11:95081500-95081999	0.46868	Foreground	Spearman
1514949	0.220335940013175	chr11:96390500-96390999	chr11:95081500-95081999	0.38567	Foreground	Spearman
1514950	-0.0184232684706623	chr11:96389000-96389499	chr11:95081500-95081999	0.04461	Foreground	Spearman
1514951	0.20791697519763	chr11:96389500-96389999	chr11:95081500-95081999	0.44174	Foreground	Spearman
1514952	0.201587860225924	chr11:96390000-96390499	chr11:95081500-95081999	0.46868	Foreground	Spearman
1514953	0.220335940013175	chr11:96390500-96390999	chr11:95081500-95081999	0.38567	Foreground	Spearman
1514954	0.0169217750041644	chr11:96389000-96389499	chr11:95087500-95087999	0.92873	Foreground	Spearman
1514955	0.0277112517882582	chr11:96389000-96389499	chr11:95088000-95088499	0.91869	Foreground	Spearman
1514956	0.111355227146986	chr11:96389000-96389499	chr11:95088500-95088999	0.77251	Foreground	Spearman
1514957	0.23620603352118	chr11:96389000-96389499	chr11:95089000-95089499	0.31359	Foreground	Spearman
1514958	-0.0247455549560001	chr11:96389000-96389499	chr11:95089500-95089999	0.04092	Foreground	Spearman
1514959	0.0180297610337253	chr11:96389000-96389499	chr11:95090000-95090499	0.92775	Foreground	Spearman
1514960	0.0650820245153975	chr11:96389000-96389499	chr11:95090500-95090999	0.86795	Foreground	Spearman
1514961	0.218945734225495	chr11:96389500-96389999	chr11:95087500-95087999	0.39203	Foreground	Spearman
1514962	0.133609714932248	chr11:96389500-96389999	chr11:95088000-95088499	0.71202	Foreground	Spearman
1514963	0.140283986146913	chr11:96389500-96389999	chr11:95088500-95088999	0.69197	Foreground	Spearman
1514964	0.205378336933751	chr11:96389500-96389999	chr11:95089000-95089499	0.4526	Foreground	Spearman
1514965	0.601885305739076	chr11:96389500-96389999	chr11:95089500-95089999	0.000360000000000027	Foreground	Spearman
1514966	0.520493908691076	chr11:96389500-96389999	chr11:95090000-95090499	0.00187999999999999	Foreground	Spearman
1514967	0.220043663136046	chr11:96389500-96389999	chr11:95090500-95090999	0.38707	Foreground	Spearman
1514968	0.218750534037135	chr11:96390000-96390499	chr11:95087500-95087999	0.393	Foreground	Spearman
1514969	0.172501660165367	chr11:96390000-96390499	chr11:95088000-95088499	0.58336	Foreground	Spearman
1514970	0.143760523441857	chr11:96390000-96390499	chr11:95088500-95088999	0.68103	Foreground	Spearman
1514971	0.122284384176045	chr11:96390000-96390499	chr11:95089000-95089499	0.74444	Foreground	Spearman
1514972	0.449240692162912	chr11:96390000-96390499	chr11:95089500-95089999	0.00565000000000004	Foreground	Spearman
1514973	0.445730088637821	chr11:96390000-96390499	chr11:95090000-95090499	0.00595999999999997	Foreground	Spearman
1514974	0.218550488557765	chr11:96390000-96390499	chr11:95090500-95090999	0.39381	Foreground	Spearman
1514975	0.204830021756591	chr11:96390500-96390999	chr11:95087500-95087999	0.45499	Foreground	Spearman
1514976	0.180581256814797	chr11:96390500-96390999	chr11:95088000-95088499	0.55284	Foreground	Spearman
1514977	0.18566446390776	chr11:96390500-96390999	chr11:95088500-95088999	0.53298	Foreground	Spearman
1514978	0.0381274677496767	chr11:96390500-96390999	chr11:95089000-95089499	0.90625	Foreground	Spearman
1514979	0.0608738593689722	chr11:96390500-96390999	chr11:95089500-95089999	0.87464	Foreground	Spearman
1514980	0.154643194880464	chr11:96390500-96390999	chr11:95090000-95090499	0.64611	Foreground	Spearman
1514981	0.196688529526304	chr11:96390500-96390999	chr11:95090500-95090999	0.48889	Foreground	Spearman
1514982	0.0444666793161071	chr11:96389000-96389499	chr11:95154000-95154499	0.89818	Foreground	Spearman
1514983	0.0216428451023116	chr11:96389000-96389499	chr11:95154500-95154999	0.92445	Foreground	Spearman
1514984	0.0125143411469072	chr11:96389000-96389499	chr11:95155000-95155499	0.93281	Foreground	Spearman
1514985	-0.0188728596175779	chr11:96389000-96389499	chr11:95156000-95156499	0.04432	Foreground	Spearman
1514986	-0.00619428162941868	chr11:96389000-96389499	chr11:95156500-95156999	0.05262	Foreground	Spearman
1514987	0.306280788785515	chr11:96389500-96389999	chr11:95154000-95154499	0.07313	Foreground	Spearman
1514988	0.524365763302555	chr11:96389500-96389999	chr11:95154500-95154999	0.00177000000000005	Foreground	Spearman
1514989	0.237711336147393	chr11:96389500-96389999	chr11:95155000-95155499	0.30719	Foreground	Spearman
1514990	0.203684112105573	chr11:96389500-96389999	chr11:95156000-95156499	0.46002	Foreground	Spearman
1514991	0.162912255863276	chr11:96389500-96389999	chr11:95156500-95156999	0.61803	Foreground	Spearman
1514992	0.275163790032833	chr11:96390000-96390499	chr11:95154000-95154499	0.15453	Foreground	Spearman
1514993	0.421990068880081	chr11:96390000-96390499	chr11:95154500-95154999	0.00834000000000001	Foreground	Spearman
1514994	0.233568187740331	chr11:96390000-96390499	chr11:95155000-95155499	0.3256	Foreground	Spearman
1514995	0.23732023825586	chr11:96390000-96390499	chr11:95156000-95156499	0.30868	Foreground	Spearman
1514996	0.190762274066198	chr11:96390000-96390499	chr11:95156500-95156999	0.51241	Foreground	Spearman
1514997	0.17411624858565	chr11:96390500-96390999	chr11:95154000-95154499	0.57723	Foreground	Spearman
1514998	0.161863458352556	chr11:96390500-96390999	chr11:95154500-95154999	0.62149	Foreground	Spearman
1514999	0.197500848003999	chr11:96390500-96390999	chr11:95155000-95155499	0.4855	Foreground	Spearman
1515000	0.269680733704603	chr11:96390500-96390999	chr11:95156000-95156499	0.17358	Foreground	Spearman
1515001	0.250816967590732	chr11:96390500-96390999	chr11:95156500-95156999	0.24936	Foreground	Spearman
1515002	-0.00619428162941868	chr11:96389000-96389499	chr11:95156500-95156999	0.05262	Foreground	Spearman
1515003	-0.0229573014067489	chr11:96389000-96389499	chr11:95157000-95157499	0.04191	Foreground	Spearman
1515004	0.0270294570538335	chr11:96389000-96389499	chr11:95157500-95157999	0.91923	Foreground	Spearman
1515005	0.00657504836196473	chr11:96389000-96389499	chr11:95158000-95158499	0.93791	Foreground	Spearman
1515006	0.0224323512638527	chr11:96389000-96389499	chr11:95158500-95158999	0.92365	Foreground	Spearman
1515007	0.0170102539279418	chr11:96389000-96389499	chr11:95159000-95159499	0.92862	Foreground	Spearman
1515008	-0.023446980559218	chr11:96389000-96389499	chr11:95159500-95159999	0.04162	Foreground	Spearman
1515009	-0.00508559543501954	chr11:96389000-96389499	chr11:95160000-95160499	0.05344	Foreground	Spearman
1515010	0.162912255863276	chr11:96389500-96389999	chr11:95156500-95156999	0.61803	Foreground	Spearman
1515011	0.259664954028955	chr11:96389500-96389999	chr11:95157000-95157499	0.21252	Foreground	Spearman
1515012	0.331542586122528	chr11:96389500-96389999	chr11:95157500-95157999	0.03951	Foreground	Spearman
1515013	0.423129901284362	chr11:96389500-96389999	chr11:95158000-95158499	0.00822000000000001	Foreground	Spearman
1515014	0.421261111509114	chr11:96389500-96389999	chr11:95158500-95158999	0.00843000000000005	Foreground	Spearman
1515015	0.287617429356395	chr11:96389500-96389999	chr11:95159000-95159499	0.11643	Foreground	Spearman
1515016	0.220974194630918	chr11:96389500-96389999	chr11:95159500-95159999	0.38306	Foreground	Spearman
1515017	0.209596835152512	chr11:96389500-96389999	chr11:95160000-95160499	0.43434	Foreground	Spearman
1515018	0.190762274066198	chr11:96390000-96390499	chr11:95156500-95156999	0.51241	Foreground	Spearman
1515019	0.242003048444815	chr11:96390000-96390499	chr11:95157000-95157499	0.28813	Foreground	Spearman
1515020	0.294622020080747	chr11:96390000-96390499	chr11:95157500-95157999	0.09828	Foreground	Spearman
1515021	0.365127318985382	chr11:96390000-96390499	chr11:95158000-95158499	0.01994	Foreground	Spearman
1515022	0.356873470271803	chr11:96390000-96390499	chr11:95158500-95158999	0.0233100000000001	Foreground	Spearman
1515023	0.281086693300434	chr11:96390000-96390499	chr11:95159000-95159499	0.13545	Foreground	Spearman
1515024	0.212284373758787	chr11:96390000-96390499	chr11:95159500-95159999	0.42223	Foreground	Spearman
1515025	0.209385711301339	chr11:96390000-96390499	chr11:95160000-95160499	0.43522	Foreground	Spearman
1515026	0.250816967590732	chr11:96390500-96390999	chr11:95156500-95156999	0.24936	Foreground	Spearman
1515027	0.255328876799923	chr11:96390500-96390999	chr11:95157000-95157499	0.2306	Foreground	Spearman
1515028	0.168822774101737	chr11:96390500-96390999	chr11:95157500-95157999	0.59698	Foreground	Spearman
1515029	0.20440319719609	chr11:96390500-96390999	chr11:95158000-95158499	0.45682	Foreground	Spearman
1515030	0.186709405165293	chr11:96390500-96390999	chr11:95158500-95158999	0.52876	Foreground	Spearman
1515031	0.226824652959528	chr11:96390500-96390999	chr11:95159000-95159499	0.35685	Foreground	Spearman
1515032	0.200183693414094	chr11:96390500-96390999	chr11:95159500-95159999	0.47428	Foreground	Spearman
1515033	0.199427369565308	chr11:96390500-96390999	chr11:95160000-95160499	0.47765	Foreground	Spearman
1515034	-0.03836222946172	chr11:96389000-96389499	chr11:96011500-96011999	0.0341399999999999	Foreground	Spearman
1515035	0.0329710165153027	chr11:96389000-96389499	chr11:96012000-96012499	0.91264	Foreground	Spearman
1515036	0.00622420664247564	chr11:96389000-96389499	chr11:96012500-96012999	0.93825	Foreground	Spearman
1515037	-0.0248161595519078	chr11:96389000-96389499	chr11:96013000-96013499	0.04087	Foreground	Spearman
1515038	0.00375719018152151	chr11:96389000-96389499	chr11:96013500-96013999	0.94008	Foreground	Spearman
1515039	0.0252656105576576	chr11:96389000-96389499	chr11:96014000-96014499	0.92115	Foreground	Spearman
1515040	-0.0203761674417121	chr11:96389000-96389499	chr11:96014500-96014999	0.04344	Foreground	Spearman
1515041	0.291710340379094	chr11:96389500-96389999	chr11:96011500-96011999	0.10597	Foreground	Spearman
1515042	0.499508055552275	chr11:96389500-96389999	chr11:96012000-96012499	0.00263999999999998	Foreground	Spearman
1515043	0.402276650788346	chr11:96389500-96389999	chr11:96012500-96012999	0.01098	Foreground	Spearman
1515044	0.316274320135691	chr11:96389500-96389999	chr11:96013000-96013499	0.0565099999999999	Foreground	Spearman
1515045	0.3785462386458	chr11:96389500-96389999	chr11:96013500-96013999	0.01586	Foreground	Spearman
1515046	0.382600252666392	chr11:96389500-96389999	chr11:96014000-96014499	0.01494	Foreground	Spearman
1515047	0.366668895680524	chr11:96389500-96389999	chr11:96014500-96014999	0.01946	Foreground	Spearman
1515048	0.276535810501712	chr11:96390000-96390499	chr11:96011500-96011999	0.14943	Foreground	Spearman
1515049	0.431947915288463	chr11:96390000-96390499	chr11:96012000-96012499	0.00724000000000002	Foreground	Spearman
1515050	0.360434086642332	chr11:96390000-96390499	chr11:96012500-96012999	0.02156	Foreground	Spearman
1515051	0.305051499764634	chr11:96390000-96390499	chr11:96013000-96013499	0.0755	Foreground	Spearman
1515052	0.33002213259996	chr11:96390000-96390499	chr11:96013500-96013999	0.04087	Foreground	Spearman
1515053	0.386449029351074	chr11:96390000-96390499	chr11:96014000-96014499	0.01409	Foreground	Spearman
1515054	0.366557007055262	chr11:96390000-96390499	chr11:96014500-96014999	0.01951	Foreground	Spearman
1515055	0.227528427912876	chr11:96390500-96390999	chr11:96011500-96011999	0.35354	Foreground	Spearman
1515056	0.179650753790645	chr11:96390500-96390999	chr11:96012000-96012499	0.55643	Foreground	Spearman
1515057	0.204239854206831	chr11:96390500-96390999	chr11:96012500-96012999	0.45759	Foreground	Spearman
1515058	0.237470816983665	chr11:96390500-96390999	chr11:96013000-96013499	0.30817	Foreground	Spearman
1515059	0.242270840110367	chr11:96390500-96390999	chr11:96013500-96013999	0.28698	Foreground	Spearman
1515060	0.326519325387526	chr11:96390500-96390999	chr11:96014000-96014499	0.0444600000000001	Foreground	Spearman
1515061	0.251276635244439	chr11:96390500-96390999	chr11:96014500-96014999	0.24768	Foreground	Spearman
1515062	0.0301134252909319	chr11:96389000-96389499	chr11:96016500-96016999	0.91593	Foreground	Spearman
1515063	-0.0704233695771072	chr11:96389000-96389499	chr11:96017000-96017499	0.02218	Foreground	Spearman
1515064	-0.028779401789508	chr11:96389000-96389499	chr11:96017500-96017999	0.0387	Foreground	Spearman
1515065	-0.0708178404210108	chr11:96389000-96389499	chr11:96018000-96018499	0.02208	Foreground	Spearman
1515066	-0.0753729731870046	chr11:96389000-96389499	chr11:96018500-96018999	0.02083	Foreground	Spearman
1515067	-0.0503344368728595	chr11:96389000-96389499	chr11:96019000-96019499	0.02904	Foreground	Spearman
1515068	-0.0465172736533085	chr11:96389000-96389499	chr11:96019500-96019999	0.03059	Foreground	Spearman
1515069	-0.0241012409924219	chr11:96389000-96389499	chr11:96020000-96020499	0.04118	Foreground	Spearman
1515070	-0.0538405336278052	chr11:96389000-96389499	chr11:96020500-96020999	0.0276	Foreground	Spearman
1515071	0.402310328317255	chr11:96389500-96389999	chr11:96016500-96016999	0.01096	Foreground	Spearman
1515072	0.297118467037195	chr11:96389500-96389999	chr11:96017000-96017499	0.09283	Foreground	Spearman
1515073	0.345816477745338	chr11:96389500-96389999	chr11:96017500-96017999	0.02883	Foreground	Spearman
1515074	0.251219534850759	chr11:96389500-96389999	chr11:96018000-96018499	0.2479	Foreground	Spearman
1515075	0.244353680852481	chr11:96389500-96389999	chr11:96018500-96018999	0.27756	Foreground	Spearman
1515076	0.277710138636061	chr11:96389500-96389999	chr11:96019000-96019499	0.1456	Foreground	Spearman
1515077	0.276559157876657	chr11:96389500-96389999	chr11:96019500-96019999	0.14929	Foreground	Spearman
1515078	0.308755357158121	chr11:96389500-96389999	chr11:96020000-96020499	0.0685	Foreground	Spearman
1515079	0.340075142625367	chr11:96389500-96389999	chr11:96020500-96020999	0.03235	Foreground	Spearman
1515080	0.334540463072659	chr11:96390000-96390499	chr11:96016500-96016999	0.03682	Foreground	Spearman
1515081	0.291337469877062	chr11:96390000-96390499	chr11:96017000-96017499	0.10685	Foreground	Spearman
1515082	0.312679577472103	chr11:96390000-96390499	chr11:96017500-96017999	0.06184	Foreground	Spearman
1515083	0.273615477186301	chr11:96390000-96390499	chr11:96018000-96018499	0.15968	Foreground	Spearman
1515084	0.248561772009302	chr11:96390000-96390499	chr11:96018500-96018999	0.25924	Foreground	Spearman
1515085	0.281878788073987	chr11:96390000-96390499	chr11:96019000-96019499	0.13297	Foreground	Spearman
1515086	0.262473529265798	chr11:96390000-96390499	chr11:96019500-96019999	0.20142	Foreground	Spearman
1515087	0.296227629031063	chr11:96390000-96390499	chr11:96020000-96020499	0.09461	Foreground	Spearman
1515088	0.329046921998668	chr11:96390000-96390499	chr11:96020500-96020999	0.04174	Foreground	Spearman
1515089	0.210799092805827	chr11:96390500-96390999	chr11:96016500-96016999	0.42909	Foreground	Spearman
1515090	0.232389444660706	chr11:96390500-96390999	chr11:96017000-96017499	0.33116	Foreground	Spearman
1515091	0.234783563714717	chr11:96390500-96390999	chr11:96017500-96017999	0.32003	Foreground	Spearman
1515092	0.25842854245171	chr11:96390500-96390999	chr11:96018000-96018499	0.21757	Foreground	Spearman
1515093	0.201438347451383	chr11:96390500-96390999	chr11:96018500-96018999	0.4694	Foreground	Spearman
1515094	0.220989569396166	chr11:96390500-96390999	chr11:96019000-96019499	0.38303	Foreground	Spearman
1515095	0.237304314314907	chr11:96390500-96390999	chr11:96019500-96019999	0.30877	Foreground	Spearman
1515096	0.245191453655391	chr11:96390500-96390999	chr11:96020000-96020499	0.27388	Foreground	Spearman
1515097	0.22872262666198	chr11:96390500-96390999	chr11:96020500-96020999	0.34829	Foreground	Spearman
1515098	-0.0538405336278052	chr11:96389000-96389499	chr11:96020500-96020999	0.0276	Foreground	Spearman
1515099	-0.0289396882812115	chr11:96389000-96389499	chr11:96021000-96021499	0.03867	Foreground	Spearman
1515100	-0.0516012472788221	chr11:96389000-96389499	chr11:96021500-96021999	0.02854	Foreground	Spearman
1515101	-0.0275558509978151	chr11:96389000-96389499	chr11:96022000-96022499	0.03934	Foreground	Spearman
1515102	-0.0180448750032741	chr11:96389000-96389499	chr11:96022500-96022999	0.04489	Foreground	Spearman
1515103	-0.0168867202918969	chr11:96389000-96389499	chr11:96023000-96023499	0.0456299999999999	Foreground	Spearman
1515104	0.340075142625367	chr11:96389500-96389999	chr11:96020500-96020999	0.03235	Foreground	Spearman
1515105	0.265775622537668	chr11:96389500-96389999	chr11:96021000-96021499	0.18833	Foreground	Spearman
1515106	0.264819007862968	chr11:96389500-96389999	chr11:96021500-96021999	0.19194	Foreground	Spearman
1515107	0.221450289916148	chr11:96389500-96389999	chr11:96022000-96022499	0.3809	Foreground	Spearman
1515108	0.239461656930793	chr11:96389500-96389999	chr11:96022500-96022999	0.29909	Foreground	Spearman
1515109	0.248714956588118	chr11:96389500-96389999	chr11:96023000-96023499	0.2586	Foreground	Spearman
1515110	0.329046921998668	chr11:96390000-96390499	chr11:96020500-96020999	0.04174	Foreground	Spearman
1515111	0.264329328902466	chr11:96390000-96390499	chr11:96021000-96021499	0.19386	Foreground	Spearman
1515112	0.27159189656808	chr11:96390000-96390499	chr11:96021500-96021999	0.16687	Foreground	Spearman
1515113	0.229727369862596	chr11:96390000-96390499	chr11:96022000-96022499	0.34377	Foreground	Spearman
1515114	0.218467398829271	chr11:96390000-96390499	chr11:96022500-96022999	0.39408	Foreground	Spearman
1515115	0.246273750625217	chr11:96390000-96390499	chr11:96023000-96023499	0.26929	Foreground	Spearman
1515116	0.22872262666198	chr11:96390500-96390999	chr11:96020500-96020999	0.34829	Foreground	Spearman
1515117	0.216201465625175	chr11:96390500-96390999	chr11:96021000-96021499	0.40453	Foreground	Spearman
1515118	0.234872648599518	chr11:96390500-96390999	chr11:96021500-96021999	0.31966	Foreground	Spearman
1515119	0.237806152364097	chr11:96390500-96390999	chr11:96022000-96022499	0.30678	Foreground	Spearman
1515120	0.20675233636776	chr11:96390500-96390999	chr11:96022500-96022999	0.44654	Foreground	Spearman
1515121	0.243995283284097	chr11:96390500-96390999	chr11:96023000-96023499	0.27923	Foreground	Spearman
1515122	-0.0168867202918969	chr11:96389000-96389499	chr11:96023000-96023499	0.0456299999999999	Foreground	Spearman
1515123	-0.0172234275856076	chr11:96389000-96389499	chr11:96023500-96023999	0.04549	Foreground	Spearman
1515124	-0.00673738177391081	chr11:96389000-96389499	chr11:96024500-96024999	0.05218	Foreground	Spearman
1515125	-0.0652011992093255	chr11:96389000-96389499	chr11:96025000-96025499	0.02375	Foreground	Spearman
1515126	-0.0813066200316922	chr11:96389000-96389499	chr11:96026000-96026499	0.01923	Foreground	Spearman
1515127	-0.0784958327927432	chr11:96389000-96389499	chr11:96026500-96026999	0.01993	Foreground	Spearman
1515128	-0.017941100960791	chr11:96389000-96389499	chr11:96027000-96027499	0.04493	Foreground	Spearman
1515129	0.248714956588118	chr11:96389500-96389999	chr11:96023000-96023499	0.2586	Foreground	Spearman
1515130	0.19448397328705	chr11:96389500-96389999	chr11:96023500-96023999	0.49767	Foreground	Spearman
1515131	0.33992365750322	chr11:96389500-96389999	chr11:96024500-96024999	0.03245	Foreground	Spearman
1515132	0.234930018116102	chr11:96389500-96389999	chr11:96025000-96025499	0.31938	Foreground	Spearman
1515133	0.270772124113751	chr11:96389500-96389999	chr11:96026000-96026499	0.16954	Foreground	Spearman
1515134	0.305179430588914	chr11:96389500-96389999	chr11:96026500-96026999	0.0753	Foreground	Spearman
1515135	0.1740912899775	chr11:96389500-96389999	chr11:96027000-96027499	0.5773	Foreground	Spearman
1515136	0.246273750625217	chr11:96390000-96390499	chr11:96023000-96023499	0.26929	Foreground	Spearman
1515137	0.195806707272066	chr11:96390000-96390499	chr11:96023500-96023999	0.49268	Foreground	Spearman
1515138	0.297609804623761	chr11:96390000-96390499	chr11:96024500-96024999	0.09155	Foreground	Spearman
1515139	0.241272284919659	chr11:96390000-96390499	chr11:96025000-96025499	0.29096	Foreground	Spearman
1515140	0.267451450371788	chr11:96390000-96390499	chr11:96026000-96026499	0.18192	Foreground	Spearman
1515141	0.309147470486992	chr11:96390000-96390499	chr11:96026500-96026999	0.06785	Foreground	Spearman
1515142	0.2061183930595	chr11:96390000-96390499	chr11:96027000-96027499	0.44964	Foreground	Spearman
1515143	0.243995283284097	chr11:96390500-96390999	chr11:96023000-96023499	0.27923	Foreground	Spearman
1515144	0.200657747934896	chr11:96390500-96390999	chr11:96023500-96023999	0.47224	Foreground	Spearman
1515145	0.207813743692631	chr11:96390500-96390999	chr11:96024500-96024999	0.44221	Foreground	Spearman
1515146	0.23285631296754	chr11:96390500-96390999	chr11:96025000-96025499	0.32894	Foreground	Spearman
1515147	0.226278875640851	chr11:96390500-96390999	chr11:96026000-96026499	0.35934	Foreground	Spearman
1515148	0.249066425069706	chr11:96390500-96390999	chr11:96026500-96026999	0.25719	Foreground	Spearman
1515149	0.229431928813504	chr11:96390500-96390999	chr11:96027000-96027499	0.34476	Foreground	Spearman
1515150	0.0502500755135176	chr11:96389000-96389499	chr11:96074500-96074999	0.89059	Foreground	Spearman
1515151	0.050974171559363	chr11:96389000-96389499	chr11:96075000-96075499	0.88927	Foreground	Spearman
1515152	0.116329929190065	chr11:96389000-96389499	chr11:96075500-96075999	0.76017	Foreground	Spearman
1515153	0.0258147111958214	chr11:96389000-96389499	chr11:96076000-96076499	0.92056	Foreground	Spearman
1515154	-0.00525059063072057	chr11:96389000-96389499	chr11:96076500-96076999	0.05337	Foreground	Spearman
1515155	-0.0165615467403451	chr11:96389000-96389499	chr11:96077500-96077999	0.04578	Foreground	Spearman
1515156	0.00211834640945843	chr11:96389000-96389499	chr11:96078000-96078499	0.9413	Foreground	Spearman
1515157	-0.00407319771866923	chr11:96389000-96389499	chr11:96078500-96078999	0.0541199999999999	Foreground	Spearman
1515158	0.291301531058225	chr11:96389500-96389999	chr11:96074500-96074999	0.10694	Foreground	Spearman
1515159	0.219365168468194	chr11:96389500-96389999	chr11:96075000-96075499	0.3903	Foreground	Spearman
1515160	0.063921418677326	chr11:96389500-96389999	chr11:96075500-96075999	0.86992	Foreground	Spearman
1515161	0.214227405588686	chr11:96389500-96389999	chr11:96076000-96076499	0.41346	Foreground	Spearman
1515162	0.192395192286315	chr11:96389500-96389999	chr11:96076500-96076999	0.50604	Foreground	Spearman
1515163	0.172723492120362	chr11:96389500-96389999	chr11:96077500-96077999	0.5825	Foreground	Spearman
1515164	0.191691933730767	chr11:96389500-96389999	chr11:96078000-96078499	0.50894	Foreground	Spearman
1515165	0.176003601462631	chr11:96389500-96389999	chr11:96078500-96078999	0.57041	Foreground	Spearman
1515166	0.268450954870005	chr11:96390000-96390499	chr11:96074500-96074999	0.17831	Foreground	Spearman
1515167	0.194567047299938	chr11:96390000-96390499	chr11:96075000-96075499	0.49742	Foreground	Spearman
1515168	0.0850847757418771	chr11:96390000-96390499	chr11:96075500-96075999	0.8316	Foreground	Spearman
1515169	0.202837399777802	chr11:96390000-96390499	chr11:96076000-96076499	0.46344	Foreground	Spearman
1515170	0.205177254879421	chr11:96390000-96390499	chr11:96076500-96076999	0.45345	Foreground	Spearman
1515171	0.157170985288545	chr11:96390000-96390499	chr11:96077500-96077999	0.63722	Foreground	Spearman
1515172	0.188971502108147	chr11:96390000-96390499	chr11:96078000-96078499	0.51978	Foreground	Spearman
1515173	0.18666126173808	chr11:96390000-96390499	chr11:96078500-96078999	0.52898	Foreground	Spearman
1515174	0.127615267126993	chr11:96390500-96390999	chr11:96074500-96074999	0.72925	Foreground	Spearman
1515175	0.160477657275607	chr11:96390500-96390999	chr11:96075000-96075499	0.62629	Foreground	Spearman
1515176	0.123995153476657	chr11:96390500-96390999	chr11:96075500-96075999	0.73953	Foreground	Spearman
1515177	0.166741071717787	chr11:96390500-96390999	chr11:96076000-96076499	0.60469	Foreground	Spearman
1515178	0.20078272185973	chr11:96390500-96390999	chr11:96076500-96076999	0.47191	Foreground	Spearman
1515179	0.16500585788765	chr11:96390500-96390999	chr11:96077500-96077999	0.61072	Foreground	Spearman
1515180	0.189090381168144	chr11:96390500-96390999	chr11:96078000-96078499	0.51917	Foreground	Spearman
1515181	0.195159953496579	chr11:96390500-96390999	chr11:96078500-96078999	0.49509	Foreground	Spearman
1515182	-0.025709023521105	chr11:96389000-96389499	chr11:96079500-96079999	0.04044	Foreground	Spearman
1515183	-0.057404036905589	chr11:96389000-96389499	chr11:96080500-96080999	0.02633	Foreground	Spearman
1515184	-0.0542553661321948	chr11:96389000-96389499	chr11:96082000-96082499	0.02742	Foreground	Spearman
1515185	-0.016249710494656	chr11:96389000-96389499	chr11:96082500-96082999	0.04598	Foreground	Spearman
1515186	-0.00711694762111976	chr11:96389000-96389499	chr11:96083000-96083499	0.05185	Foreground	Spearman
1515187	-0.0604379233975151	chr11:96389000-96389499	chr11:96083500-96083999	0.0253100000000001	Foreground	Spearman
1515188	-0.0295178178001397	chr11:96389000-96389499	chr11:96084000-96084499	0.0384100000000001	Foreground	Spearman
1515189	-0.0361094723897287	chr11:96389000-96389499	chr11:96084500-96084999	0.03517	Foreground	Spearman
1515190	-0.0511765075789905	chr11:96389000-96389499	chr11:96085000-96085499	0.02872	Foreground	Spearman
1515191	-0.00474339335660887	chr11:96389000-96389499	chr11:96085500-96085999	0.05367	Foreground	Spearman
1515192	-0.011453744183164	chr11:96389000-96389499	chr11:96086500-96086999	0.0490699999999999	Foreground	Spearman
1515193	0.312020586408276	chr11:96389500-96389999	chr11:96079500-96079999	0.06296	Foreground	Spearman
1515194	0.216856387011898	chr11:96389500-96389999	chr11:96080500-96080999	0.40128	Foreground	Spearman
1515195	0.270812248220235	chr11:96389500-96389999	chr11:96082000-96082499	0.1694	Foreground	Spearman
1515196	0.214676811894235	chr11:96389500-96389999	chr11:96082500-96082999	0.41131	Foreground	Spearman
1515197	0.200989962133477	chr11:96389500-96389999	chr11:96083000-96083499	0.47111	Foreground	Spearman
1515198	0.177680365539857	chr11:96389500-96389999	chr11:96083500-96083999	0.56389	Foreground	Spearman
1515199	0.183145733692061	chr11:96389500-96389999	chr11:96084000-96084499	0.54287	Foreground	Spearman
1515200	0.213400492757275	chr11:96389500-96389999	chr11:96084500-96084999	0.41717	Foreground	Spearman
1515201	0.227076298083376	chr11:96389500-96389999	chr11:96085000-96085499	0.35578	Foreground	Spearman
1515202	0.139185885109318	chr11:96389500-96389999	chr11:96085500-96085999	0.69549	Foreground	Spearman
1515203	0.195531276506078	chr11:96389500-96389999	chr11:96086500-96086999	0.49368	Foreground	Spearman
1515204	0.28220071973599	chr11:96390000-96390499	chr11:96079500-96079999	0.13184	Foreground	Spearman
1515205	0.201709294752087	chr11:96390000-96390499	chr11:96080500-96080999	0.46812	Foreground	Spearman
1515206	0.272490308909979	chr11:96390000-96390499	chr11:96082000-96082499	0.16404	Foreground	Spearman
1515207	0.211771643037886	chr11:96390000-96390499	chr11:96082500-96082999	0.42453	Foreground	Spearman
1515208	0.20000809032837	chr11:96390000-96390499	chr11:96083000-96083499	0.47499	Foreground	Spearman
1515209	0.22626607286466	chr11:96390000-96390499	chr11:96083500-96083999	0.35939	Foreground	Spearman
1515210	0.198363911068358	chr11:96390000-96390499	chr11:96084000-96084499	0.48212	Foreground	Spearman
1515211	0.209166010075425	chr11:96390000-96390499	chr11:96084500-96084999	0.43612	Foreground	Spearman
1515212	0.225565693365695	chr11:96390000-96390499	chr11:96085000-96085499	0.36232	Foreground	Spearman
1515213	0.165173766598033	chr11:96390000-96390499	chr11:96085500-96085999	0.61029	Foreground	Spearman
1515214	0.21129563148502	chr11:96390000-96390499	chr11:96086500-96086999	0.42662	Foreground	Spearman
1515215	0.223932054361431	chr11:96390500-96390999	chr11:96079500-96079999	0.36984	Foreground	Spearman
1515216	0.167877895927358	chr11:96390500-96390999	chr11:96080500-96080999	0.60039	Foreground	Spearman
1515217	0.208662627381718	chr11:96390500-96390999	chr11:96082000-96082499	0.43821	Foreground	Spearman
1515218	0.200906335396386	chr11:96390500-96390999	chr11:96082500-96082999	0.47139	Foreground	Spearman
1515219	0.205870582880913	chr11:96390500-96390999	chr11:96083000-96083499	0.45075	Foreground	Spearman
1515220	0.235242899906708	chr11:96390500-96390999	chr11:96083500-96083999	0.31795	Foreground	Spearman
1515221	0.216876617002601	chr11:96390500-96390999	chr11:96084000-96084499	0.40117	Foreground	Spearman
1515222	0.23169418348387	chr11:96390500-96390999	chr11:96084500-96084999	0.33468	Foreground	Spearman
1515223	0.208519796115646	chr11:96390500-96390999	chr11:96085000-96085499	0.43879	Foreground	Spearman
1515224	0.162141164707976	chr11:96390500-96390999	chr11:96085500-96085999	0.62052	Foreground	Spearman
1515225	0.187723923573404	chr11:96390500-96390999	chr11:96086500-96086999	0.52502	Foreground	Spearman
1515226	-0.011453744183164	chr11:96389000-96389499	chr11:96086500-96086999	0.0490699999999999	Foreground	Spearman
1515227	-0.0278217843413396	chr11:96389000-96389499	chr11:96087000-96087499	0.03922	Foreground	Spearman
1515228	-0.0338542148285961	chr11:96389000-96389499	chr11:96087500-96087999	0.03628	Foreground	Spearman
1515229	-0.0291684014889916	chr11:96389000-96389499	chr11:96088500-96088999	0.03857	Foreground	Spearman
1515230	-0.0206737201701335	chr11:96389000-96389499	chr11:96089000-96089499	0.04331	Foreground	Spearman
1515231	0.195531276506078	chr11:96389500-96389999	chr11:96086500-96086999	0.49368	Foreground	Spearman
1515232	0.188312654045917	chr11:96389500-96389999	chr11:96087000-96087499	0.52267	Foreground	Spearman
1515233	0.167927165358924	chr11:96389500-96389999	chr11:96087500-96087999	0.60022	Foreground	Spearman
1515234	0.174183731780862	chr11:96389500-96389999	chr11:96088500-96088999	0.57709	Foreground	Spearman
1515235	0.185208706877214	chr11:96389500-96389999	chr11:96089000-96089499	0.53487	Foreground	Spearman
1515236	0.21129563148502	chr11:96390000-96390499	chr11:96086500-96086999	0.42662	Foreground	Spearman
1515237	0.211804059643662	chr11:96390000-96390499	chr11:96087000-96087499	0.42442	Foreground	Spearman
1515238	0.181088610254346	chr11:96390000-96390499	chr11:96087500-96087999	0.55103	Foreground	Spearman
1515239	0.177329365392722	chr11:96390000-96390499	chr11:96088500-96088999	0.56517	Foreground	Spearman
1515240	0.192340908146565	chr11:96390000-96390499	chr11:96089000-96089499	0.50625	Foreground	Spearman
1515241	0.187723923573404	chr11:96390500-96390999	chr11:96086500-96086999	0.52502	Foreground	Spearman
1515242	0.175714064286692	chr11:96390500-96390999	chr11:96087000-96087499	0.57146	Foreground	Spearman
1515243	0.200364162535219	chr11:96390500-96390999	chr11:96087500-96087999	0.47336	Foreground	Spearman
1515244	0.177132958702482	chr11:96390500-96390999	chr11:96088500-96088999	0.56594	Foreground	Spearman
1515245	0.158255185310042	chr11:96390500-96390999	chr11:96089000-96089499	0.63371	Foreground	Spearman
1515246	-0.0150668129810284	chr11:96389000-96389499	chr11:96091000-96091499	0.04675	Foreground	Spearman
1515247	-0.0290841905964104	chr11:96389000-96389499	chr11:96091500-96091999	0.03862	Foreground	Spearman
1515248	-0.037235635556738	chr11:96389000-96389499	chr11:96092000-96092499	0.03469	Foreground	Spearman
1515249	-0.0402081635463379	chr11:96389000-96389499	chr11:96092500-96092999	0.03318	Foreground	Spearman
1515250	-0.0315048865895861	chr11:96389000-96389499	chr11:96093000-96093499	0.0375	Foreground	Spearman
1515251	-0.047816961395303	chr11:96389000-96389499	chr11:96093500-96093999	0.0301	Foreground	Spearman
1515252	-0.0697110589928511	chr11:96389000-96389499	chr11:96094000-96094499	0.02238	Foreground	Spearman
1515253	-0.0109060678259323	chr11:96389000-96389499	chr11:96094500-96094999	0.04945	Foreground	Spearman
1515254	-0.0273200635327549	chr11:96389000-96389499	chr11:96095000-96095499	0.03949	Foreground	Spearman
1515255	-0.0495358036246551	chr11:96389000-96389499	chr11:96095500-96095999	0.02946	Foreground	Spearman
1515256	0.203275705165254	chr11:96389500-96389999	chr11:96091000-96091499	0.46174	Foreground	Spearman
1515257	0.589757166803944	chr11:96389500-96389999	chr11:96091500-96091999	0.000589999999999979	Foreground	Spearman
1515258	0.333997897422809	chr11:96389500-96389999	chr11:96092000-96092499	0.03726	Foreground	Spearman
1515259	0.262186179475097	chr11:96389500-96389999	chr11:96092500-96092999	0.20272	Foreground	Spearman
1515260	0.273145959652282	chr11:96389500-96389999	chr11:96093000-96093499	0.16162	Foreground	Spearman
1515261	0.228960789294916	chr11:96389500-96389999	chr11:96093500-96093999	0.34708	Foreground	Spearman
1515262	0.298622623553381	chr11:96389500-96389999	chr11:96094000-96094499	0.08926	Foreground	Spearman
1515263	0.217482182832625	chr11:96389500-96389999	chr11:96094500-96094999	0.39849	Foreground	Spearman
1515264	0.22679007358099	chr11:96389500-96389999	chr11:96095000-96095499	0.357	Foreground	Spearman
1515265	0.25921455079499	chr11:96389500-96389999	chr11:96095500-96095999	0.21436	Foreground	Spearman
1515266	0.222517074014203	chr11:96390000-96390499	chr11:96091000-96091499	0.37587	Foreground	Spearman
1515267	0.469929187385188	chr11:96390000-96390499	chr11:96091500-96091999	0.00429999999999997	Foreground	Spearman
1515268	0.310888734540052	chr11:96390000-96390499	chr11:96092000-96092499	0.06485	Foreground	Spearman
1515269	0.258192525309405	chr11:96390000-96390499	chr11:96092500-96092999	0.21857	Foreground	Spearman
1515270	0.244576924622548	chr11:96390000-96390499	chr11:96093000-96093499	0.27652	Foreground	Spearman
1515271	0.241718628777648	chr11:96390000-96390499	chr11:96093500-96093999	0.28903	Foreground	Spearman
1515272	0.287157089153565	chr11:96390000-96390499	chr11:96094000-96094499	0.11791	Foreground	Spearman
1515273	0.239413571404749	chr11:96390000-96390499	chr11:96094500-96094999	0.2992	Foreground	Spearman
1515274	0.23336858154011	chr11:96390000-96390499	chr11:96095000-96095499	0.32652	Foreground	Spearman
1515275	0.255062870108252	chr11:96390000-96390499	chr11:96095500-96095999	0.23179	Foreground	Spearman
1515276	0.211458247715973	chr11:96390500-96390999	chr11:96091000-96091499	0.42584	Foreground	Spearman
1515277	0.149060639975217	chr11:96390500-96390999	chr11:96091500-96091999	0.66413	Foreground	Spearman
1515278	0.263231517618651	chr11:96390500-96390999	chr11:96092000-96092499	0.19819	Foreground	Spearman
1515279	0.220455171710782	chr11:96390500-96390999	chr11:96092500-96092999	0.38517	Foreground	Spearman
1515280	0.23963319071539	chr11:96390500-96390999	chr11:96093000-96093499	0.29839	Foreground	Spearman
1515281	0.218311000952654	chr11:96390500-96390999	chr11:96093500-96093999	0.39482	Foreground	Spearman
1515282	0.228913311302843	chr11:96390500-96390999	chr11:96094000-96094499	0.34727	Foreground	Spearman
1515283	0.207137476388927	chr11:96390500-96390999	chr11:96094500-96094999	0.44482	Foreground	Spearman
1515284	0.246054898512652	chr11:96390500-96390999	chr11:96095000-96095499	0.27032	Foreground	Spearman
1515285	0.231802282892061	chr11:96390500-96390999	chr11:96095500-96095999	0.33401	Foreground	Spearman
1515286	-0.0193834574519883	chr11:96389000-96389499	chr11:96100000-96100499	0.04405	Foreground	Spearman
1515287	-0.020254581197514	chr11:96389000-96389499	chr11:96100500-96100999	0.04352	Foreground	Spearman
1515288	-0.0197819488561526	chr11:96389000-96389499	chr11:96101000-96101499	0.04378	Foreground	Spearman
1515289	0.179878952062096	chr11:96389500-96389999	chr11:96100000-96100499	0.55547	Foreground	Spearman
1515290	0.188685477180875	chr11:96389500-96389999	chr11:96100500-96100999	0.52106	Foreground	Spearman
1515291	0.19590733784057	chr11:96389500-96389999	chr11:96101000-96101499	0.49222	Foreground	Spearman
1515292	0.187767669859968	chr11:96390000-96390499	chr11:96100000-96100499	0.52484	Foreground	Spearman
1515293	0.202057843461509	chr11:96390000-96390499	chr11:96100500-96100999	0.46665	Foreground	Spearman
1515294	0.205302420758551	chr11:96390000-96390499	chr11:96101000-96101499	0.45296	Foreground	Spearman
1515295	0.188677390012869	chr11:96390500-96390999	chr11:96100000-96100499	0.52108	Foreground	Spearman
1515296	0.178224478847796	chr11:96390500-96390999	chr11:96100500-96100999	0.5619	Foreground	Spearman
1515297	0.213637225079424	chr11:96390500-96390999	chr11:96101000-96101499	0.41611	Foreground	Spearman
1515298	-0.0333440328065687	chr11:96389000-96389499	chr11:96103000-96103499	0.03654	Foreground	Spearman
1515299	-0.0417296119872921	chr11:96389000-96389499	chr11:96103500-96103999	0.03254	Foreground	Spearman
1515300	-0.0269085880301644	chr11:96389000-96389499	chr11:96104000-96104499	0.0397	Foreground	Spearman
1515301	-0.0508046136635061	chr11:96389000-96389499	chr11:96104500-96104999	0.02889	Foreground	Spearman
1515302	-0.0409933434122951	chr11:96389000-96389499	chr11:96105000-96105499	0.03288	Foreground	Spearman
1515303	-0.0535072606717995	chr11:96389000-96389499	chr11:96105500-96105999	0.02778	Foreground	Spearman
1515304	-0.0790373221042104	chr11:96389000-96389499	chr11:96106000-96106499	0.01983	Foreground	Spearman
1515305	0.2128196541389	chr11:96389500-96389999	chr11:96103000-96103499	0.41964	Foreground	Spearman
1515306	0.246794117226392	chr11:96389500-96389999	chr11:96103500-96103999	0.26695	Foreground	Spearman
1515307	0.223612451604207	chr11:96389500-96389999	chr11:96104000-96104499	0.37116	Foreground	Spearman
1515308	0.310340204524613	chr11:96389500-96389999	chr11:96104500-96104999	0.06572	Foreground	Spearman
1515309	0.396471527502355	chr11:96389500-96389999	chr11:96105000-96105499	0.0120400000000001	Foreground	Spearman
1515310	0.540993671131565	chr11:96389500-96389999	chr11:96105500-96105999	0.00124000000000002	Foreground	Spearman
1515311	0.327378229672429	chr11:96389500-96389999	chr11:96106000-96106499	0.0435	Foreground	Spearman
1515312	0.230154611036209	chr11:96390000-96390499	chr11:96103000-96103499	0.34185	Foreground	Spearman
1515313	0.278370974217496	chr11:96390000-96390499	chr11:96103500-96103999	0.14345	Foreground	Spearman
1515314	0.239648109290861	chr11:96390000-96390499	chr11:96104000-96104499	0.29837	Foreground	Spearman
1515315	0.31619563722809	chr11:96390000-96390499	chr11:96104500-96104999	0.0566	Foreground	Spearman
1515316	0.378534149396824	chr11:96390000-96390499	chr11:96105000-96105499	0.01586	Foreground	Spearman
1515317	0.501725035207806	chr11:96390000-96390499	chr11:96105500-96105999	0.00256000000000001	Foreground	Spearman
1515318	0.328211408281441	chr11:96390000-96390499	chr11:96106000-96106499	0.04255	Foreground	Spearman
1515319	0.246874560219397	chr11:96390500-96390999	chr11:96103000-96103499	0.26653	Foreground	Spearman
1515320	0.248432225827602	chr11:96390500-96390999	chr11:96103500-96103999	0.25976	Foreground	Spearman
1515321	0.216044465842577	chr11:96390500-96390999	chr11:96104000-96104499	0.40524	Foreground	Spearman
1515322	0.245747739307271	chr11:96390500-96390999	chr11:96104500-96104999	0.2715	Foreground	Spearman
1515323	0.249352033447528	chr11:96390500-96390999	chr11:96105000-96105499	0.25588	Foreground	Spearman
1515324	0.258592400462403	chr11:96390500-96390999	chr11:96105500-96105999	0.21701	Foreground	Spearman
1515325	0.270616722191614	chr11:96390500-96390999	chr11:96106000-96106499	0.17018	Foreground	Spearman
1515326	-0.0790373221042104	chr11:96389000-96389499	chr11:96106000-96106499	0.01983	Foreground	Spearman
1515327	-0.0582179578356519	chr11:96389000-96389499	chr11:96106500-96106999	0.02604	Foreground	Spearman
1515328	-0.059606352798398	chr11:96389000-96389499	chr11:96107000-96107499	0.02562	Foreground	Spearman
1515329	0.327378229672429	chr11:96389500-96389999	chr11:96106000-96106499	0.0435	Foreground	Spearman
1515330	0.311613267114122	chr11:96389500-96389999	chr11:96106500-96106999	0.0636	Foreground	Spearman
1515331	0.283222262010682	chr11:96389500-96389999	chr11:96107000-96107499	0.12864	Foreground	Spearman
1515332	0.328211408281441	chr11:96390000-96390499	chr11:96106000-96106499	0.04255	Foreground	Spearman
1515333	0.336400569199807	chr11:96390000-96390499	chr11:96106500-96106999	0.03529	Foreground	Spearman
1515334	0.283947735538138	chr11:96390000-96390499	chr11:96107000-96107499	0.12651	Foreground	Spearman
1515335	0.270616722191614	chr11:96390500-96390999	chr11:96106000-96106499	0.17018	Foreground	Spearman
1515336	0.275082909875774	chr11:96390500-96390999	chr11:96106500-96106999	0.15484	Foreground	Spearman
1515337	0.210861281597144	chr11:96390500-96390999	chr11:96107000-96107499	0.42882	Foreground	Spearman
1515338	-0.0189636455160016	chr11:96389000-96389499	chr11:96132000-96132499	0.04427	Foreground	Spearman
1515339	-0.0274321228569424	chr11:96389000-96389499	chr11:96132500-96132999	0.03938	Foreground	Spearman
1515340	0.0233103564078654	chr11:96389000-96389499	chr11:96133500-96133999	0.92289	Foreground	Spearman
1515341	0.134786227619276	chr11:96389000-96389499	chr11:96134500-96134999	0.7084	Foreground	Spearman
1515342	0.061232616595778	chr11:96389000-96389499	chr11:96135000-96135499	0.87399	Foreground	Spearman
1515343	0.0262202547620076	chr11:96389000-96389499	chr11:96135500-96135999	0.92014	Foreground	Spearman
1515344	0.00685027470820806	chr11:96389000-96389499	chr11:96136000-96136499	0.93756	Foreground	Spearman
1515345	0.0274609291616762	chr11:96389000-96389499	chr11:96136500-96136999	0.91888	Foreground	Spearman
1515346	0.0165784905743602	chr11:96389000-96389499	chr11:96137000-96137499	0.92908	Foreground	Spearman
1515347	0.138379035512423	chr11:96389500-96389999	chr11:96132000-96132499	0.69776	Foreground	Spearman
1515348	0.0482254497782803	chr11:96389500-96389999	chr11:96132500-96132999	0.89306	Foreground	Spearman
1515349	0.169936678543312	chr11:96389500-96389999	chr11:96133500-96133999	0.59269	Foreground	Spearman
1515350	-0.316056986460599	chr11:96389500-96389999	chr11:96134500-96134999	0.00105999999999995	Foreground	Spearman
1515351	-0.187941486123679	chr11:96389500-96389999	chr11:96135000-96135499	0.00526000000000004	Foreground	Spearman
1515352	0.0829672183942109	chr11:96389500-96389999	chr11:96135500-96135999	0.83611	Foreground	Spearman
1515353	-0.0570298851138881	chr11:96389500-96389999	chr11:96136000-96136499	0.02643	Foreground	Spearman
1515354	0.17260279819172	chr11:96389500-96389999	chr11:96136500-96136999	0.58303	Foreground	Spearman
1515355	0.199763888849267	chr11:96389500-96389999	chr11:96137000-96137499	0.47616	Foreground	Spearman
1515356	0.178094566084321	chr11:96390000-96390499	chr11:96132000-96132499	0.56244	Foreground	Spearman
1515357	0.123117842187807	chr11:96390000-96390499	chr11:96132500-96132999	0.74213	Foreground	Spearman
1515358	0.166974770300524	chr11:96390000-96390499	chr11:96133500-96133999	0.60387	Foreground	Spearman
1515359	-0.145466768644216	chr11:96390000-96390499	chr11:96134500-96134999	0.00878999999999996	Foreground	Spearman
1515360	-0.0279178265228431	chr11:96390000-96390499	chr11:96135000-96135499	0.03917	Foreground	Spearman
1515361	0.114364105757063	chr11:96390000-96390499	chr11:96135500-96135999	0.76484	Foreground	Spearman
1515362	0.0440795771438982	chr11:96390000-96390499	chr11:96136000-96136499	0.89863	Foreground	Spearman
1515363	0.193725728750233	chr11:96390000-96390499	chr11:96136500-96136999	0.50082	Foreground	Spearman
1515364	0.21952824571332	chr11:96390000-96390499	chr11:96137000-96137499	0.38962	Foreground	Spearman
1515365	0.251008937519121	chr11:96390500-96390999	chr11:96132000-96132499	0.24858	Foreground	Spearman
1515366	0.252094216991785	chr11:96390500-96390999	chr11:96132500-96132999	0.24441	Foreground	Spearman
1515367	0.204108678167784	chr11:96390500-96390999	chr11:96133500-96133999	0.45817	Foreground	Spearman
1515368	0.216100201927692	chr11:96390500-96390999	chr11:96134500-96134999	0.40492	Foreground	Spearman
1515369	0.249183842560178	chr11:96390500-96390999	chr11:96135000-96135499	0.25668	Foreground	Spearman
1515370	0.177392462272396	chr11:96390500-96390999	chr11:96135500-96135999	0.5649	Foreground	Spearman
1515371	0.268411294962226	chr11:96390500-96390999	chr11:96136000-96136499	0.17847	Foreground	Spearman
1515372	0.257504642683496	chr11:96390500-96390999	chr11:96136500-96136999	0.22148	Foreground	Spearman
1515373	0.266603551945416	chr11:96390500-96390999	chr11:96137000-96137499	0.18524	Foreground	Spearman
1515374	0.233887497397345	chr11:102345500-102345999	chr11:102286000-102286499	0.32412	Foreground	Spearman
1515375	-0.00246522551064211	chr11:102345500-102345999	chr11:102287000-102287499	0.05524	Foreground	Spearman
1515376	0.239674188107962	chr11:102345500-102345999	chr11:102287500-102287999	0.29826	Foreground	Spearman
1515377	0.0808710118985325	chr11:102345500-102345999	chr11:102288000-102288499	0.84019	Foreground	Spearman
1515378	0.284254422372034	chr11:102345500-102345999	chr11:102288500-102288999	0.12578	Foreground	Spearman
1515379	0.29022968261109	chr11:102345500-102345999	chr11:102289000-102289499	0.10978	Foreground	Spearman
1515380	0.253692538452002	chr11:102345500-102345999	chr11:102289500-102289999	0.2376	Foreground	Spearman
1515381	0.280067747354143	chr11:102345500-102345999	chr11:102290000-102290499	0.13835	Foreground	Spearman
1515382	0.326592827504088	chr11:102345500-102345999	chr11:102290500-102290999	0.04434	Foreground	Spearman
1515383	0.289267554376168	chr11:102345500-102345999	chr11:102291500-102291999	0.11239	Foreground	Spearman
1515384	0.187165379599936	chr11:102346000-102346499	chr11:102286000-102286499	0.52713	Foreground	Spearman
1515385	-0.0827896207195721	chr11:102346000-102346499	chr11:102287000-102287499	0.01896	Foreground	Spearman
1515386	0.189542372593961	chr11:102346000-102346499	chr11:102287500-102287999	0.51741	Foreground	Spearman
1515387	0.0951477727187448	chr11:102346000-102346499	chr11:102288000-102288499	0.81045	Foreground	Spearman
1515388	0.250072646913691	chr11:102346000-102346499	chr11:102288500-102288999	0.2526	Foreground	Spearman
1515389	0.21906926304187	chr11:102346000-102346499	chr11:102289000-102289499	0.3915	Foreground	Spearman
1515390	0.192854732388266	chr11:102346000-102346499	chr11:102289500-102289999	0.50416	Foreground	Spearman
1515391	0.247141224458854	chr11:102346000-102346499	chr11:102290000-102290499	0.26553	Foreground	Spearman
1515392	0.230786191215257	chr11:102346000-102346499	chr11:102290500-102290999	0.3388	Foreground	Spearman
1515393	0.233444361596039	chr11:102346000-102346499	chr11:102291500-102291999	0.32622	Foreground	Spearman
1515394	-0.00805403588428734	chr11:102346500-102346999	chr11:102286000-102286499	0.0513	Foreground	Spearman
1515395	-0.142044767550224	chr11:102346500-102346999	chr11:102287000-102287499	0.00917999999999997	Foreground	Spearman
1515396	-0.0263751324034565	chr11:102346500-102346999	chr11:102287500-102287999	0.04004	Foreground	Spearman
1515397	0.0864845585997597	chr11:102346500-102346999	chr11:102288000-102288499	0.82848	Foreground	Spearman
1515398	0.0545767664050102	chr11:102346500-102346999	chr11:102288500-102288999	0.88425	Foreground	Spearman
1515399	0.0452797441875013	chr11:102346500-102346999	chr11:102289000-102289499	0.89694	Foreground	Spearman
1515400	-0.0133104257821189	chr11:102346500-102346999	chr11:102289500-102289999	0.0479000000000001	Foreground	Spearman
1515401	0.0435857058762881	chr11:102346500-102346999	chr11:102290000-102290499	0.89925	Foreground	Spearman
1515402	0.0376472537215127	chr11:102346500-102346999	chr11:102290500-102290999	0.90693	Foreground	Spearman
1515403	0.0432265820655653	chr11:102346500-102346999	chr11:102291500-102291999	0.89964	Foreground	Spearman
1515404	0.013795607033563	chr11:102347000-102347499	chr11:102286000-102286499	0.93163	Foreground	Spearman
1515405	0.0599187378271347	chr11:102347000-102347499	chr11:102287000-102287499	0.87624	Foreground	Spearman
1515406	0.0518581094583168	chr11:102347000-102347499	chr11:102287500-102287999	0.88798	Foreground	Spearman
1515407	0.28711793753282	chr11:102347000-102347499	chr11:102288000-102288499	0.11803	Foreground	Spearman
1515408	0.117761689174447	chr11:102347000-102347499	chr11:102288500-102288999	0.75666	Foreground	Spearman
1515409	0.0530577127606999	chr11:102347000-102347499	chr11:102289000-102289499	0.88637	Foreground	Spearman
1515410	0.027734993987051	chr11:102347000-102347499	chr11:102289500-102289999	0.91863	Foreground	Spearman
1515411	0.0804313591327564	chr11:102347000-102347499	chr11:102290000-102290499	0.84111	Foreground	Spearman
1515412	0.0834294679993223	chr11:102347000-102347499	chr11:102290500-102290999	0.83513	Foreground	Spearman
1515413	0.0390926339757658	chr11:102347000-102347499	chr11:102291500-102291999	0.905	Foreground	Spearman
1515414	0.108262645389252	chr11:102347500-102347999	chr11:102286000-102286499	0.78003	Foreground	Spearman
1515415	-0.0181814115065678	chr11:102347500-102347999	chr11:102287000-102287499	0.04482	Foreground	Spearman
1515416	0.0823983600723189	chr11:102347500-102347999	chr11:102287500-102287999	0.8371	Foreground	Spearman
1515417	0.0409790216019133	chr11:102347500-102347999	chr11:102288000-102288499	0.90237	Foreground	Spearman
1515418	0.115853496183972	chr11:102347500-102347999	chr11:102288500-102288999	0.76145	Foreground	Spearman
1515419	0.121181663657067	chr11:102347500-102347999	chr11:102289000-102289499	0.74748	Foreground	Spearman
1515420	0.080725379881914	chr11:102347500-102347999	chr11:102289500-102289999	0.84047	Foreground	Spearman
1515421	0.0794910141437666	chr11:102347500-102347999	chr11:102290000-102290499	0.84282	Foreground	Spearman
1515422	0.0885839315477013	chr11:102347500-102347999	chr11:102290500-102290999	0.82409	Foreground	Spearman
1515423	0.117490866814734	chr11:102347500-102347999	chr11:102291500-102291999	0.75723	Foreground	Spearman
1515424	0.125653511355846	chr11:102348000-102348499	chr11:102286000-102286499	0.73486	Foreground	Spearman
1515425	-0.305349096220839	chr11:102348000-102348499	chr11:102287000-102287499	0.00122	Foreground	Spearman
1515426	0.00231974964883177	chr11:102348000-102348499	chr11:102287500-102287999	0.94111	Foreground	Spearman
1515427	0.0374527740644165	chr11:102348000-102348499	chr11:102288000-102288499	0.90713	Foreground	Spearman
1515428	0.147527429116171	chr11:102348000-102348499	chr11:102288500-102288999	0.66904	Foreground	Spearman
1515429	0.149109562893018	chr11:102348000-102348499	chr11:102289000-102289499	0.66393	Foreground	Spearman
1515430	0.0641649382339287	chr11:102348000-102348499	chr11:102289500-102289999	0.86951	Foreground	Spearman
1515431	0.114045078289843	chr11:102348000-102348499	chr11:102290000-102290499	0.76571	Foreground	Spearman
1515432	0.175962459268965	chr11:102348000-102348499	chr11:102290500-102290999	0.57056	Foreground	Spearman
1515433	0.181411817536298	chr11:102348000-102348499	chr11:102291500-102291999	0.54984	Foreground	Spearman
1515434	0.295450345651318	chr11:102348500-102348999	chr11:102286000-102286499	0.09646	Foreground	Spearman
1515435	-0.00498364822810628	chr11:102348500-102348999	chr11:102287000-102287499	0.05349	Foreground	Spearman
1515436	0.245542548330879	chr11:102348500-102348999	chr11:102287500-102287999	0.27234	Foreground	Spearman
1515437	0.0628734612398642	chr11:102348500-102348999	chr11:102288000-102288499	0.87145	Foreground	Spearman
1515438	0.298741452746725	chr11:102348500-102348999	chr11:102288500-102288999	0.0890300000000001	Foreground	Spearman
1515439	0.333635873897413	chr11:102348500-102348999	chr11:102289000-102289499	0.03762	Foreground	Spearman
1515440	0.296760280082459	chr11:102348500-102348999	chr11:102289500-102289999	0.0936	Foreground	Spearman
1515441	0.258112014006248	chr11:102348500-102348999	chr11:102290000-102290499	0.21888	Foreground	Spearman
1515442	0.286154036014414	chr11:102348500-102348999	chr11:102290500-102290999	0.12057	Foreground	Spearman
1515443	0.290671073253767	chr11:102348500-102348999	chr11:102291500-102291999	0.10856	Foreground	Spearman
1515444	0.264457734678704	chr11:102349000-102349499	chr11:102286000-102286499	0.19336	Foreground	Spearman
1515445	-0.00175663250593646	chr11:102349000-102349499	chr11:102287000-102287499	0.05575	Foreground	Spearman
1515446	0.260429316919423	chr11:102349000-102349499	chr11:102287500-102287999	0.20921	Foreground	Spearman
1515447	0.0932759848632658	chr11:102349000-102349499	chr11:102288000-102288499	0.8142	Foreground	Spearman
1515448	0.309603525116919	chr11:102349000-102349499	chr11:102288500-102288999	0.06701	Foreground	Spearman
1515449	0.330291332452929	chr11:102349000-102349499	chr11:102289000-102289499	0.04059	Foreground	Spearman
1515450	0.304874890879081	chr11:102349000-102349499	chr11:102289500-102289999	0.07591	Foreground	Spearman
1515451	0.249840317031984	chr11:102349000-102349499	chr11:102290000-102290499	0.25365	Foreground	Spearman
1515452	0.252859761615185	chr11:102349000-102349499	chr11:102290500-102290999	0.24124	Foreground	Spearman
1515453	0.310846944662588	chr11:102349000-102349499	chr11:102291500-102291999	0.0649	Foreground	Spearman
1515454	0.258958076679135	chr11:102345500-102345999	chr11:102324500-102324999	0.21542	Foreground	Spearman
1515455	0.238074189368942	chr11:102345500-102345999	chr11:102325000-102325499	0.30555	Foreground	Spearman
1515456	0.280920253838725	chr11:102345500-102345999	chr11:102326000-102326499	0.13591	Foreground	Spearman
1515457	0.251429808999003	chr11:102345500-102345999	chr11:102327000-102327499	0.24707	Foreground	Spearman
1515458	0.286170474762894	chr11:102345500-102345999	chr11:102332000-102332499	0.12056	Foreground	Spearman
1515459	0.257365629960857	chr11:102345500-102345999	chr11:102332500-102332999	0.22208	Foreground	Spearman
1515460	0.255355677079045	chr11:102345500-102345999	chr11:102333000-102333499	0.23054	Foreground	Spearman
1515461	0.214822228560154	chr11:102345500-102345999	chr11:102333500-102333999	0.41057	Foreground	Spearman
1515462	0.225919013689506	chr11:102345500-102345999	chr11:102335000-102335499	0.36089	Foreground	Spearman
1515463	0.217600347835464	chr11:102345500-102345999	chr11:102335500-102335999	0.39792	Foreground	Spearman
1515464	0.23707923052294	chr11:102345500-102345999	chr11:102338000-102338499	0.30977	Foreground	Spearman
1515465	0.226466345239232	chr11:102345500-102345999	chr11:102338500-102338999	0.35846	Foreground	Spearman
1515466	0.250553770499614	chr11:102345500-102345999	chr11:102339000-102339499	0.25046	Foreground	Spearman
1515467	0.224738401745155	chr11:102345500-102345999	chr11:102339500-102339999	0.36602	Foreground	Spearman
1515468	0.230542837576984	chr11:102345500-102345999	chr11:102340000-102340499	0.34002	Foreground	Spearman
1515469	0.260382322451305	chr11:102345500-102345999	chr11:102340500-102340999	0.20943	Foreground	Spearman
1515470	0.237978521353282	chr11:102345500-102345999	chr11:102341000-102341499	0.30603	Foreground	Spearman
1515471	0.118704127606997	chr11:102345500-102345999	chr11:102341500-102341999	0.75427	Foreground	Spearman
1515472	0.236036168898916	chr11:102346000-102346499	chr11:102324500-102324999	0.31416	Foreground	Spearman
1515473	0.285401492512472	chr11:102346000-102346499	chr11:102325000-102325499	0.12259	Foreground	Spearman
1515474	0.291235065152034	chr11:102346000-102346499	chr11:102326000-102326499	0.1071	Foreground	Spearman
1515475	0.154669742740474	chr11:102346000-102346499	chr11:102327000-102327499	0.64601	Foreground	Spearman
1515476	0.220091392361551	chr11:102346000-102346499	chr11:102332000-102332499	0.3868	Foreground	Spearman
1515477	0.166611171732582	chr11:102346000-102346499	chr11:102332500-102332999	0.60515	Foreground	Spearman
1515478	0.203689771086499	chr11:102346000-102346499	chr11:102333000-102333499	0.45998	Foreground	Spearman
1515479	0.174760870702753	chr11:102346000-102346499	chr11:102333500-102333999	0.57525	Foreground	Spearman
1515480	0.149464952022436	chr11:102346000-102346499	chr11:102335000-102335499	0.6628	Foreground	Spearman
1515481	0.180751077935425	chr11:102346000-102346499	chr11:102335500-102335999	0.55228	Foreground	Spearman
1515482	0.190403542220717	chr11:102346000-102346499	chr11:102338000-102338499	0.51388	Foreground	Spearman
1515483	0.211455145978872	chr11:102346000-102346499	chr11:102338500-102338999	0.42585	Foreground	Spearman
1515484	0.195842403421231	chr11:102346000-102346499	chr11:102339000-102339499	0.49253	Foreground	Spearman
1515485	0.147073003975549	chr11:102346000-102346499	chr11:102339500-102339999	0.6706	Foreground	Spearman
1515486	0.163424373479408	chr11:102346000-102346499	chr11:102340000-102340499	0.61629	Foreground	Spearman
1515487	0.181452557745368	chr11:102346000-102346499	chr11:102340500-102340999	0.54968	Foreground	Spearman
1515488	0.200054001777925	chr11:102346000-102346499	chr11:102341000-102341499	0.47477	Foreground	Spearman
1515489	0.181155372606501	chr11:102346000-102346499	chr11:102341500-102341999	0.55075	Foreground	Spearman
1515490	0.0746782338135518	chr11:102346500-102346999	chr11:102324500-102324999	0.85164	Foreground	Spearman
1515491	0.0704111515235862	chr11:102346500-102346999	chr11:102325000-102325499	0.85921	Foreground	Spearman
1515492	0.0795216813643769	chr11:102346500-102346999	chr11:102326000-102326499	0.84272	Foreground	Spearman
1515493	0.0280621260497814	chr11:102346500-102346999	chr11:102327000-102327499	0.91829	Foreground	Spearman
1515494	0.023061930742727	chr11:102346500-102346999	chr11:102332000-102332499	0.92315	Foreground	Spearman
1515495	0.00378273044644197	chr11:102346500-102346999	chr11:102332500-102332999	0.94006	Foreground	Spearman
1515496	-0.00165904938122792	chr11:102346500-102346999	chr11:102333000-102333499	0.05586	Foreground	Spearman
1515497	0.0700878963364766	chr11:102346500-102346999	chr11:102333500-102333999	0.8598	Foreground	Spearman
1515498	0.0169217579881437	chr11:102346500-102346999	chr11:102335000-102335499	0.92873	Foreground	Spearman
1515499	0.00732737239192306	chr11:102346500-102346999	chr11:102335500-102335999	0.93714	Foreground	Spearman
1515500	-0.00356603378849473	chr11:102346500-102346999	chr11:102338000-102338499	0.05446	Foreground	Spearman
1515501	0.0412483956921903	chr11:102346500-102346999	chr11:102338500-102338999	0.90201	Foreground	Spearman
1515502	-0.00868721575169686	chr11:102346500-102346999	chr11:102339000-102339499	0.05081	Foreground	Spearman
1515503	0.000839029167645926	chr11:102346500-102346999	chr11:102339500-102339999	0.94224	Foreground	Spearman
1515504	0.0366342508497295	chr11:102346500-102346999	chr11:102340000-102340499	0.90818	Foreground	Spearman
1515505	0.0305863051735738	chr11:102346500-102346999	chr11:102340500-102340999	0.9154	Foreground	Spearman
1515506	0.0454490097891827	chr11:102346500-102346999	chr11:102341000-102341499	0.89678	Foreground	Spearman
1515507	0.139750139165019	chr11:102346500-102346999	chr11:102341500-102341999	0.6936	Foreground	Spearman
1515508	0.110724015430586	chr11:102347000-102347499	chr11:102324500-102324999	0.77393	Foreground	Spearman
1515509	0.211386687734394	chr11:102347000-102347499	chr11:102325000-102325499	0.42611	Foreground	Spearman
1515510	0.148772591787327	chr11:102347000-102347499	chr11:102326000-102326499	0.66496	Foreground	Spearman
1515511	0.119077878217815	chr11:102347000-102347499	chr11:102327000-102327499	0.75316	Foreground	Spearman
1515512	0.123457455833114	chr11:102347000-102347499	chr11:102332000-102332499	0.7411	Foreground	Spearman
1515513	0.110101206625142	chr11:102347000-102347499	chr11:102332500-102332999	0.77548	Foreground	Spearman
1515514	0.162424723448368	chr11:102347000-102347499	chr11:102333000-102333499	0.61958	Foreground	Spearman
1515515	0.152683512212769	chr11:102347000-102347499	chr11:102333500-102333999	0.65232	Foreground	Spearman
1515516	0.142041591596583	chr11:102347000-102347499	chr11:102335000-102335499	0.68656	Foreground	Spearman
1515517	0.144940713907527	chr11:102347000-102347499	chr11:102335500-102335999	0.67735	Foreground	Spearman
1515518	0.16004469743592	chr11:102347000-102347499	chr11:102338000-102338499	0.62783	Foreground	Spearman
1515519	0.19950884945181	chr11:102347000-102347499	chr11:102338500-102338999	0.47724	Foreground	Spearman
1515520	0.181155707963025	chr11:102347000-102347499	chr11:102339000-102339499	0.55075	Foreground	Spearman
1515521	0.190131291332029	chr11:102347000-102347499	chr11:102339500-102339999	0.51498	Foreground	Spearman
1515522	0.195762407215458	chr11:102347000-102347499	chr11:102340000-102340499	0.49288	Foreground	Spearman
1515523	0.160059439823724	chr11:102347000-102347499	chr11:102340500-102340999	0.62777	Foreground	Spearman
1515524	0.146266056556064	chr11:102347000-102347499	chr11:102341000-102341499	0.6733	Foreground	Spearman
1515525	0.104825335020325	chr11:102347000-102347499	chr11:102341500-102341999	0.78852	Foreground	Spearman
1515526	0.0974674488982585	chr11:102347500-102347999	chr11:102324500-102324999	0.80545	Foreground	Spearman
1515527	0.0494469179124665	chr11:102347500-102347999	chr11:102325000-102325499	0.89169	Foreground	Spearman
1515528	0.0954330563939216	chr11:102347500-102347999	chr11:102326000-102326499	0.80981	Foreground	Spearman
1515529	0.0802472353275457	chr11:102347500-102347999	chr11:102327000-102327499	0.84145	Foreground	Spearman
1515530	0.119940464800016	chr11:102347500-102347999	chr11:102332000-102332499	0.75075	Foreground	Spearman
1515531	0.0900431035299411	chr11:102347500-102347999	chr11:102332500-102332999	0.82089	Foreground	Spearman
1515532	0.0480605009919057	chr11:102347500-102347999	chr11:102333000-102333499	0.89318	Foreground	Spearman
1515533	0.0575727386148277	chr11:102347500-102347999	chr11:102333500-102333999	0.8797	Foreground	Spearman
1515534	0.0799833295411121	chr11:102347500-102347999	chr11:102335000-102335499	0.84196	Foreground	Spearman
1515535	0.0843197021597484	chr11:102347500-102347999	chr11:102335500-102335999	0.83329	Foreground	Spearman
1515536	0.0688127834058525	chr11:102347500-102347999	chr11:102338000-102338499	0.86181	Foreground	Spearman
1515537	0.0709637746555739	chr11:102347500-102347999	chr11:102338500-102338999	0.8584	Foreground	Spearman
1515538	0.0199083873619788	chr11:102347500-102347999	chr11:102339000-102339499	0.92602	Foreground	Spearman
1515539	0.0147213868706487	chr11:102347500-102347999	chr11:102339500-102339999	0.93078	Foreground	Spearman
1515540	0.0318825826889651	chr11:102347500-102347999	chr11:102340000-102340499	0.91372	Foreground	Spearman
1515541	0.062620507753811	chr11:102347500-102347999	chr11:102340500-102340999	0.87189	Foreground	Spearman
1515542	0.0601899366221118	chr11:102347500-102347999	chr11:102341000-102341499	0.87584	Foreground	Spearman
1515543	0.146458852362881	chr11:102347500-102347999	chr11:102341500-102341999	0.67279	Foreground	Spearman
1515544	0.172959565363334	chr11:102348000-102348499	chr11:102324500-102324999	0.58162	Foreground	Spearman
1515545	0.152444004478375	chr11:102348000-102348499	chr11:102325000-102325499	0.65304	Foreground	Spearman
1515546	0.188242623270627	chr11:102348000-102348499	chr11:102326000-102326499	0.52297	Foreground	Spearman
1515547	0.0855926925050275	chr11:102348000-102348499	chr11:102327000-102327499	0.83057	Foreground	Spearman
1515548	0.13306358641422	chr11:102348000-102348499	chr11:102332000-102332499	0.71365	Foreground	Spearman
1515549	0.0882042377755071	chr11:102348000-102348499	chr11:102332500-102332999	0.82501	Foreground	Spearman
1515550	0.0552709034531393	chr11:102348000-102348499	chr11:102333000-102333499	0.88318	Foreground	Spearman
1515551	0.073681167418237	chr11:102348000-102348499	chr11:102333500-102333999	0.85369	Foreground	Spearman
1515552	0.0904703700738737	chr11:102348000-102348499	chr11:102335000-102335499	0.82	Foreground	Spearman
1515553	0.102219436583808	chr11:102348000-102348499	chr11:102335500-102335999	0.79476	Foreground	Spearman
1515554	0.103592124679636	chr11:102348000-102348499	chr11:102338000-102338499	0.7915	Foreground	Spearman
1515555	0.131749477847742	chr11:102348000-102348499	chr11:102338500-102338999	0.71715	Foreground	Spearman
1515556	0.0697558043564494	chr11:102348000-102348499	chr11:102339000-102339499	0.86032	Foreground	Spearman
1515557	0.068615942539338	chr11:102348000-102348499	chr11:102339500-102339999	0.86212	Foreground	Spearman
1515558	0.0898487438968091	chr11:102348000-102348499	chr11:102340000-102340499	0.82135	Foreground	Spearman
1515559	0.105986954916365	chr11:102348000-102348499	chr11:102340500-102340999	0.78545	Foreground	Spearman
1515560	0.120283131221537	chr11:102348000-102348499	chr11:102341000-102341499	0.74985	Foreground	Spearman
1515561	0.232252368364564	chr11:102348000-102348499	chr11:102341500-102341999	0.33184	Foreground	Spearman
1515562	0.327212606634963	chr11:102348500-102348999	chr11:102324500-102324999	0.04371	Foreground	Spearman
1515563	0.260661282297921	chr11:102348500-102348999	chr11:102325000-102325499	0.2084	Foreground	Spearman
1515564	0.292556232036335	chr11:102348500-102348999	chr11:102326000-102326499	0.10359	Foreground	Spearman
1515565	0.255907158551282	chr11:102348500-102348999	chr11:102327000-102327499	0.22814	Foreground	Spearman
1515566	0.295261898826173	chr11:102348500-102348999	chr11:102332000-102332499	0.09685	Foreground	Spearman
1515567	0.265587953035582	chr11:102348500-102348999	chr11:102332500-102332999	0.18903	Foreground	Spearman
1515568	0.294568327185191	chr11:102348500-102348999	chr11:102333000-102333499	0.09837	Foreground	Spearman
1515569	0.216379704775117	chr11:102348500-102348999	chr11:102333500-102333999	0.40371	Foreground	Spearman
1515570	0.211372525783502	chr11:102348500-102348999	chr11:102335000-102335499	0.42613	Foreground	Spearman
1515571	0.194844988407153	chr11:102348500-102348999	chr11:102335500-102335999	0.49627	Foreground	Spearman
1515572	0.289826492393655	chr11:102348500-102348999	chr11:102338000-102338499	0.11099	Foreground	Spearman
1515573	0.29210694181798	chr11:102348500-102348999	chr11:102338500-102338999	0.10481	Foreground	Spearman
1515574	0.28025685705112	chr11:102348500-102348999	chr11:102339000-102339499	0.13785	Foreground	Spearman
1515575	0.230026185426498	chr11:102348500-102348999	chr11:102339500-102339999	0.34256	Foreground	Spearman
1515576	0.262313171518794	chr11:102348500-102348999	chr11:102340000-102340499	0.20221	Foreground	Spearman
1515577	0.264429988961294	chr11:102348500-102348999	chr11:102340500-102340999	0.19347	Foreground	Spearman
1515578	0.280003640990914	chr11:102348500-102348999	chr11:102341000-102341499	0.13863	Foreground	Spearman
1515579	0.164997178835124	chr11:102348500-102348999	chr11:102341500-102341999	0.61077	Foreground	Spearman
1515580	0.300270815968902	chr11:102349000-102349499	chr11:102324500-102324999	0.08517	Foreground	Spearman
1515581	0.246464591451789	chr11:102349000-102349499	chr11:102325000-102325499	0.26843	Foreground	Spearman
1515582	0.331647970824213	chr11:102349000-102349499	chr11:102326000-102326499	0.0394099999999999	Foreground	Spearman
1515583	0.283908294692591	chr11:102349000-102349499	chr11:102327000-102327499	0.12663	Foreground	Spearman
1515584	0.292109053809896	chr11:102349000-102349499	chr11:102332000-102332499	0.10481	Foreground	Spearman
1515585	0.250723440843469	chr11:102349000-102349499	chr11:102332500-102332999	0.24973	Foreground	Spearman
1515586	0.270055008435116	chr11:102349000-102349499	chr11:102333000-102333499	0.17224	Foreground	Spearman
1515587	0.231738868898111	chr11:102349000-102349499	chr11:102333500-102333999	0.33439	Foreground	Spearman
1515588	0.242873620488988	chr11:102349000-102349499	chr11:102335000-102335499	0.28413	Foreground	Spearman
1515589	0.294779060781158	chr11:102349000-102349499	chr11:102335500-102335999	0.09795	Foreground	Spearman
1515590	0.25679803198726	chr11:102349000-102349499	chr11:102338000-102338499	0.22447	Foreground	Spearman
1515591	0.289360325819331	chr11:102349000-102349499	chr11:102338500-102338999	0.11207	Foreground	Spearman
1515592	0.270310800025268	chr11:102349000-102349499	chr11:102339000-102339499	0.17136	Foreground	Spearman
1515593	0.272817668308793	chr11:102349000-102349499	chr11:102339500-102339999	0.16276	Foreground	Spearman
1515594	0.23747981421118	chr11:102349000-102349499	chr11:102340000-102340499	0.30814	Foreground	Spearman
1515595	0.264936860528353	chr11:102349000-102349499	chr11:102340500-102340999	0.19156	Foreground	Spearman
1515596	0.292109866381899	chr11:102349000-102349499	chr11:102341000-102341499	0.10481	Foreground	Spearman
1515597	0.146380601125583	chr11:102349000-102349499	chr11:102341500-102341999	0.67302	Foreground	Spearman
1515598	0.289302287969226	chr11:102345500-102345999	chr11:102375000-102375499	0.11227	Foreground	Spearman
1515599	0.24591937811386	chr11:102345500-102345999	chr11:102375500-102375999	0.27084	Foreground	Spearman
1515600	0.202762029132685	chr11:102345500-102345999	chr11:102376000-102376499	0.46367	Foreground	Spearman
1515601	0.228713986836842	chr11:102346000-102346499	chr11:102375000-102375499	0.34834	Foreground	Spearman
1515602	0.172693570549791	chr11:102346000-102346499	chr11:102375500-102375999	0.58264	Foreground	Spearman
1515603	0.154570297932688	chr11:102346000-102346499	chr11:102376000-102376499	0.64644	Foreground	Spearman
1515604	-0.0151271265798702	chr11:102346500-102346999	chr11:102375000-102375499	0.04666	Foreground	Spearman
1515605	-0.00717748223142932	chr11:102346500-102346999	chr11:102375500-102375999	0.05178	Foreground	Spearman
1515606	0.00242837667225737	chr11:102346500-102346999	chr11:102376000-102376499	0.94099	Foreground	Spearman
1515607	0.0387459439508542	chr11:102347000-102347499	chr11:102375000-102375499	0.9055	Foreground	Spearman
1515608	0.0503011325063037	chr11:102347000-102347499	chr11:102375500-102375999	0.8905	Foreground	Spearman
1515609	0.0299033919428244	chr11:102347000-102347499	chr11:102376000-102376499	0.91611	Foreground	Spearman
1515610	0.106103845932658	chr11:102347500-102347999	chr11:102375000-102375499	0.78517	Foreground	Spearman
1515611	0.083567795698487	chr11:102347500-102347999	chr11:102375500-102375999	0.83485	Foreground	Spearman
1515612	0.0855801980929184	chr11:102347500-102347999	chr11:102376000-102376499	0.83057	Foreground	Spearman
1515613	0.161581421857667	chr11:102348000-102348499	chr11:102375000-102375499	0.6225	Foreground	Spearman
1515614	0.109008103427353	chr11:102348000-102348499	chr11:102375500-102375999	0.77834	Foreground	Spearman
1515615	0.0829172565281315	chr11:102348000-102348499	chr11:102376000-102376499	0.83626	Foreground	Spearman
1515616	0.297157374673356	chr11:102348500-102348999	chr11:102375000-102375499	0.09275	Foreground	Spearman
1515617	0.225923149351222	chr11:102348500-102348999	chr11:102375500-102375999	0.36088	Foreground	Spearman
1515618	0.237623932308126	chr11:102348500-102348999	chr11:102376000-102376499	0.3075	Foreground	Spearman
1515619	0.322591018413183	chr11:102349000-102349499	chr11:102375000-102375499	0.04855	Foreground	Spearman
1515620	0.272927729135452	chr11:102349000-102349499	chr11:102375500-102375999	0.16228	Foreground	Spearman
1515621	0.252082072630293	chr11:102349000-102349499	chr11:102376000-102376499	0.24446	Foreground	Spearman
1515622	0.277904762165172	chr11:102345500-102345999	chr11:102389500-102389999	0.14496	Foreground	Spearman
1515623	0.278095965815184	chr11:102345500-102345999	chr11:102390000-102390499	0.14428	Foreground	Spearman
1515624	0.0266181772011154	chr11:102345500-102345999	chr11:102390500-102390999	0.91974	Foreground	Spearman
1515625	0.231014810892924	chr11:102345500-102345999	chr11:102391000-102391499	0.33778	Foreground	Spearman
1515626	0.279745362127413	chr11:102345500-102345999	chr11:102391500-102391999	0.13928	Foreground	Spearman
1515627	0.244005757700329	chr11:102345500-102345999	chr11:102392000-102392499	0.27919	Foreground	Spearman
1515628	0.191550844570754	chr11:102345500-102345999	chr11:102392500-102392999	0.50946	Foreground	Spearman
1515629	0.247317706753797	chr11:102345500-102345999	chr11:102393000-102393499	0.26473	Foreground	Spearman
1515630	0.242427685137174	chr11:102345500-102345999	chr11:102393500-102393999	0.28629	Foreground	Spearman
1515631	0.281869447035964	chr11:102345500-102345999	chr11:102394000-102394499	0.13303	Foreground	Spearman
1515632	0.250669177984345	chr11:102345500-102345999	chr11:102394500-102394999	0.24999	Foreground	Spearman
1515633	0.248969788591445	chr11:102345500-102345999	chr11:102395000-102395499	0.25749	Foreground	Spearman
1515634	0.243925993319223	chr11:102345500-102345999	chr11:102395500-102395999	0.27957	Foreground	Spearman
1515635	0.28577396144307	chr11:102345500-102345999	chr11:102396000-102396499	0.12161	Foreground	Spearman
1515636	0.288624121797842	chr11:102345500-102345999	chr11:102396500-102396999	0.11392	Foreground	Spearman
1515637	0.338062461919802	chr11:102345500-102345999	chr11:102397000-102397499	0.0339	Foreground	Spearman
1515638	0.262623483031084	chr11:102345500-102345999	chr11:102399000-102399499	0.20079	Foreground	Spearman
1515639	0.277454831857074	chr11:102345500-102345999	chr11:102400500-102400999	0.14633	Foreground	Spearman
1515640	0.195666766920876	chr11:102346000-102346499	chr11:102389500-102389999	0.49316	Foreground	Spearman
1515641	0.244426435726928	chr11:102346000-102346499	chr11:102390000-102390499	0.2772	Foreground	Spearman
1515642	0.0598676784104929	chr11:102346000-102346499	chr11:102390500-102390999	0.87628	Foreground	Spearman
1515643	0.26007377617668	chr11:102346000-102346499	chr11:102391000-102391499	0.21066	Foreground	Spearman
1515644	0.272112049381221	chr11:102346000-102346499	chr11:102391500-102391999	0.16521	Foreground	Spearman
1515645	0.202013104102334	chr11:102346000-102346499	chr11:102392000-102392499	0.46686	Foreground	Spearman
1515646	0.139914825779871	chr11:102346000-102346499	chr11:102392500-102392999	0.69313	Foreground	Spearman
1515647	0.294147897648232	chr11:102346000-102346499	chr11:102393000-102393499	0.09953	Foreground	Spearman
1515648	0.273834153949207	chr11:102346000-102346499	chr11:102393500-102393999	0.15892	Foreground	Spearman
1515649	0.260617667412027	chr11:102346000-102346499	chr11:102394000-102394499	0.20853	Foreground	Spearman
1515650	0.235739761806786	chr11:102346000-102346499	chr11:102394500-102394999	0.31562	Foreground	Spearman
1515651	0.230817653640453	chr11:102346000-102346499	chr11:102395000-102395499	0.33869	Foreground	Spearman
1515652	0.244169459735763	chr11:102346000-102346499	chr11:102395500-102395999	0.2785	Foreground	Spearman
1515653	0.24284762610264	chr11:102346000-102346499	chr11:102396000-102396499	0.28424	Foreground	Spearman
1515654	0.232492183544367	chr11:102346000-102346499	chr11:102396500-102396999	0.33071	Foreground	Spearman
1515655	0.209342084459236	chr11:102346000-102346499	chr11:102397000-102397499	0.43533	Foreground	Spearman
1515656	0.250625190704814	chr11:102346000-102346499	chr11:102399000-102399499	0.25021	Foreground	Spearman
1515657	0.206706536903433	chr11:102346000-102346499	chr11:102400500-102400999	0.44678	Foreground	Spearman
1515658	0.0313264118745252	chr11:102346500-102346999	chr11:102389500-102389999	0.91445	Foreground	Spearman
1515659	0.0620213400017704	chr11:102346500-102346999	chr11:102390000-102390499	0.87275	Foreground	Spearman
1515660	0.146476479313217	chr11:102346500-102346999	chr11:102390500-102390999	0.67272	Foreground	Spearman
1515661	0.140288611229727	chr11:102346500-102346999	chr11:102391000-102391499	0.69196	Foreground	Spearman
1515662	0.088655606194128	chr11:102346500-102346999	chr11:102391500-102391999	0.8239	Foreground	Spearman
1515663	0.0475744321138124	chr11:102346500-102346999	chr11:102392000-102392499	0.89383	Foreground	Spearman
1515664	-0.0185566720665591	chr11:102346500-102346999	chr11:102392500-102392999	0.0445	Foreground	Spearman
1515665	0.0966938045572528	chr11:102346500-102346999	chr11:102393000-102393499	0.80707	Foreground	Spearman
1515666	0.0871244156060039	chr11:102346500-102346999	chr11:102393500-102393999	0.82723	Foreground	Spearman
1515667	0.0667588032780145	chr11:102346500-102346999	chr11:102394000-102394499	0.86518	Foreground	Spearman
1515668	0.0558139652817634	chr11:102346500-102346999	chr11:102394500-102394999	0.88243	Foreground	Spearman
1515669	0.0864548123759252	chr11:102346500-102346999	chr11:102395000-102395499	0.82857	Foreground	Spearman
1515670	0.0444668511303087	chr11:102346500-102346999	chr11:102395500-102395999	0.89818	Foreground	Spearman
1515671	0.0527773651247255	chr11:102346500-102346999	chr11:102396000-102396499	0.88672	Foreground	Spearman
1515672	-0.0167231937192426	chr11:102346500-102346999	chr11:102396500-102396999	0.04575	Foreground	Spearman
1515673	0.0174202966446957	chr11:102346500-102346999	chr11:102397000-102397499	0.92823	Foreground	Spearman
1515674	0.0381763699085139	chr11:102346500-102346999	chr11:102399000-102399499	0.9062	Foreground	Spearman
1515675	0.00312663716487859	chr11:102346500-102346999	chr11:102400500-102400999	0.94059	Foreground	Spearman
1515676	0.0885960544377804	chr11:102347000-102347499	chr11:102389500-102389999	0.82406	Foreground	Spearman
1515677	0.105759963952869	chr11:102347000-102347499	chr11:102390000-102390499	0.78611	Foreground	Spearman
1515678	-0.00996055236925619	chr11:102347000-102347499	chr11:102390500-102390999	0.04998	Foreground	Spearman
1515679	0.0591148628998037	chr11:102347000-102347499	chr11:102391000-102391499	0.87741	Foreground	Spearman
1515680	0.0675624001891931	chr11:102347000-102347499	chr11:102391500-102391999	0.86368	Foreground	Spearman
1515681	0.0772253065094203	chr11:102347000-102347499	chr11:102392000-102392499	0.84702	Foreground	Spearman
1515682	0.0646436095170575	chr11:102347000-102347499	chr11:102392500-102392999	0.86871	Foreground	Spearman
1515683	0.15299196444873	chr11:102347000-102347499	chr11:102393000-102393499	0.65148	Foreground	Spearman
1515684	0.137821309066869	chr11:102347000-102347499	chr11:102393500-102393999	0.69942	Foreground	Spearman
1515685	0.136756172749158	chr11:102347000-102347499	chr11:102394000-102394499	0.70238	Foreground	Spearman
1515686	0.101219859180998	chr11:102347000-102347499	chr11:102394500-102394999	0.79716	Foreground	Spearman
1515687	0.11209430203072	chr11:102347000-102347499	chr11:102395000-102395499	0.77066	Foreground	Spearman
1515688	0.115696855126424	chr11:102347000-102347499	chr11:102395500-102395999	0.76184	Foreground	Spearman
1515689	0.163643227767426	chr11:102347000-102347499	chr11:102396000-102396499	0.61536	Foreground	Spearman
1515690	0.0873090324636329	chr11:102347000-102347499	chr11:102396500-102396999	0.82684	Foreground	Spearman
1515691	0.106203940061951	chr11:102347000-102347499	chr11:102397000-102397499	0.78499	Foreground	Spearman
1515692	0.118636555793281	chr11:102347000-102347499	chr11:102399000-102399499	0.75451	Foreground	Spearman
1515693	0.0909911366740992	chr11:102347000-102347499	chr11:102400500-102400999	0.81873	Foreground	Spearman
1515694	0.0654254891107434	chr11:102347500-102347999	chr11:102389500-102389999	0.86743	Foreground	Spearman
1515695	0.124296595441635	chr11:102347500-102347999	chr11:102390000-102390499	0.73882	Foreground	Spearman
1515696	0.134587965787247	chr11:102347500-102347999	chr11:102390500-102390999	0.70904	Foreground	Spearman
1515697	0.132948281894245	chr11:102347500-102347999	chr11:102391000-102391499	0.71403	Foreground	Spearman
1515698	0.0973189342203863	chr11:102347500-102347999	chr11:102391500-102391999	0.80577	Foreground	Spearman
1515699	0.0754464371449081	chr11:102347500-102347999	chr11:102392000-102392499	0.85024	Foreground	Spearman
1515700	0.0781234900003058	chr11:102347500-102347999	chr11:102392500-102392999	0.84547	Foreground	Spearman
1515701	0.0952495105306192	chr11:102347500-102347999	chr11:102393000-102393499	0.81023	Foreground	Spearman
1515702	0.0551978334802664	chr11:102347500-102347999	chr11:102393500-102393999	0.88329	Foreground	Spearman
1515703	0.0643750943299336	chr11:102347500-102347999	chr11:102394000-102394499	0.86919	Foreground	Spearman
1515704	0.0600457234073796	chr11:102347500-102347999	chr11:102394500-102394999	0.87603	Foreground	Spearman
1515705	0.074496744150602	chr11:102347500-102347999	chr11:102395000-102395499	0.85192	Foreground	Spearman
1515706	0.0648042773947897	chr11:102347500-102347999	chr11:102395500-102395999	0.86841	Foreground	Spearman
1515707	0.0410682379100629	chr11:102347500-102347999	chr11:102396000-102396499	0.90226	Foreground	Spearman
1515708	0.0417969934866217	chr11:102347500-102347999	chr11:102396500-102396999	0.90136	Foreground	Spearman
1515709	0.0510768273572483	chr11:102347500-102347999	chr11:102397000-102397499	0.88907	Foreground	Spearman
1515710	0.0692478610954029	chr11:102347500-102347999	chr11:102399000-102399499	0.86111	Foreground	Spearman
1515711	0.0727889272543365	chr11:102347500-102347999	chr11:102400500-102400999	0.85518	Foreground	Spearman
1515712	0.091954250468227	chr11:102348000-102348499	chr11:102389500-102389999	0.81682	Foreground	Spearman
1515713	0.154075221045084	chr11:102348000-102348499	chr11:102390000-102390499	0.64791	Foreground	Spearman
1515714	0.124327295793956	chr11:102348000-102348499	chr11:102390500-102390999	0.73873	Foreground	Spearman
1515715	0.216860137137417	chr11:102348000-102348499	chr11:102391000-102391499	0.40125	Foreground	Spearman
1515716	0.177932889485383	chr11:102348000-102348499	chr11:102391500-102391999	0.5629	Foreground	Spearman
1515717	0.0951507607392966	chr11:102348000-102348499	chr11:102392000-102392499	0.81045	Foreground	Spearman
1515718	0.0123566494996366	chr11:102348000-102348499	chr11:102392500-102392999	0.93293	Foreground	Spearman
1515719	0.163659427344973	chr11:102348000-102348499	chr11:102393000-102393499	0.61531	Foreground	Spearman
1515720	0.16261286529044	chr11:102348000-102348499	chr11:102393500-102393999	0.61897	Foreground	Spearman
1515721	0.139559304029789	chr11:102348000-102348499	chr11:102394000-102394499	0.69426	Foreground	Spearman
1515722	0.140866565230409	chr11:102348000-102348499	chr11:102394500-102394999	0.69034	Foreground	Spearman
1515723	0.145274179247118	chr11:102348000-102348499	chr11:102395000-102395499	0.67639	Foreground	Spearman
1515724	0.142705972767038	chr11:102348000-102348499	chr11:102395500-102395999	0.68439	Foreground	Spearman
1515725	0.13712625660077	chr11:102348000-102348499	chr11:102396000-102396499	0.70124	Foreground	Spearman
1515726	0.157363629774419	chr11:102348000-102348499	chr11:102396500-102396999	0.6367	Foreground	Spearman
1515727	0.0985916435317251	chr11:102348000-102348499	chr11:102397000-102397499	0.80321	Foreground	Spearman
1515728	0.145750862395043	chr11:102348000-102348499	chr11:102399000-102399499	0.67496	Foreground	Spearman
1515729	0.0925592589075876	chr11:102348000-102348499	chr11:102400500-102400999	0.81559	Foreground	Spearman
1515730	0.242869397030082	chr11:102348500-102348999	chr11:102389500-102389999	0.28414	Foreground	Spearman
1515731	0.292922363631877	chr11:102348500-102348999	chr11:102390000-102390499	0.10274	Foreground	Spearman
1515732	0.0741516534109709	chr11:102348500-102348999	chr11:102390500-102390999	0.85272	Foreground	Spearman
1515733	0.29380894666278	chr11:102348500-102348999	chr11:102391000-102391499	0.10037	Foreground	Spearman
1515734	0.342517762823657	chr11:102348500-102348999	chr11:102391500-102391999	0.03063	Foreground	Spearman
1515735	0.298205778518839	chr11:102348500-102348999	chr11:102392000-102392499	0.09029	Foreground	Spearman
1515736	0.218736581347782	chr11:102348500-102348999	chr11:102392500-102392999	0.39307	Foreground	Spearman
1515737	0.258889748741835	chr11:102348500-102348999	chr11:102393000-102393499	0.2157	Foreground	Spearman
1515738	0.301547519383223	chr11:102348500-102348999	chr11:102393500-102393999	0.0825	Foreground	Spearman
1515739	0.340320491842062	chr11:102348500-102348999	chr11:102394000-102394499	0.0321900000000001	Foreground	Spearman
1515740	0.308586825522035	chr11:102348500-102348999	chr11:102394500-102394999	0.06885	Foreground	Spearman
1515741	0.296618408217785	chr11:102348500-102348999	chr11:102395000-102395499	0.0938600000000001	Foreground	Spearman
1515742	0.274975059409574	chr11:102348500-102348999	chr11:102395500-102395999	0.15513	Foreground	Spearman
1515743	0.30603589290995	chr11:102348500-102348999	chr11:102396000-102396499	0.07359	Foreground	Spearman
1515744	0.362887949332791	chr11:102348500-102348999	chr11:102396500-102396999	0.0207000000000001	Foreground	Spearman
1515745	0.294406165785711	chr11:102348500-102348999	chr11:102397000-102397499	0.09884	Foreground	Spearman
1515746	0.333312829461091	chr11:102348500-102348999	chr11:102399000-102399499	0.03789	Foreground	Spearman
1515747	0.282462351413152	chr11:102348500-102348999	chr11:102400500-102400999	0.13094	Foreground	Spearman
1515748	0.291862272019181	chr11:102349000-102349499	chr11:102389500-102389999	0.10551	Foreground	Spearman
1515749	0.329815380231634	chr11:102349000-102349499	chr11:102390000-102390499	0.0410700000000001	Foreground	Spearman
1515750	0.0590584244672701	chr11:102349000-102349499	chr11:102390500-102390999	0.87753	Foreground	Spearman
1515751	0.291862508846588	chr11:102349000-102349499	chr11:102391000-102391499	0.10551	Foreground	Spearman
1515752	0.330461843086047	chr11:102349000-102349499	chr11:102391500-102391999	0.04044	Foreground	Spearman
1515753	0.296342633701022	chr11:102349000-102349499	chr11:102392000-102392499	0.09441	Foreground	Spearman
1515754	0.245079517019646	chr11:102349000-102349499	chr11:102392500-102392999	0.27431	Foreground	Spearman
1515755	0.302276394189964	chr11:102349000-102349499	chr11:102393000-102393499	0.08106	Foreground	Spearman
1515756	0.328153632255867	chr11:102349000-102349499	chr11:102393500-102393999	0.04259	Foreground	Spearman
1515757	0.354007770717287	chr11:102349000-102349499	chr11:102394000-102394499	0.02444	Foreground	Spearman
1515758	0.307758984182624	chr11:102349000-102349499	chr11:102394500-102394999	0.07038	Foreground	Spearman
1515759	0.312241184163536	chr11:102349000-102349499	chr11:102395000-102395499	0.06252	Foreground	Spearman
1515760	0.299781869924721	chr11:102349000-102349499	chr11:102395500-102395999	0.08638	Foreground	Spearman
1515761	0.342703007903019	chr11:102349000-102349499	chr11:102396000-102396499	0.03057	Foreground	Spearman
1515762	0.346355188409599	chr11:102349000-102349499	chr11:102396500-102396999	0.02862	Foreground	Spearman
1515763	0.280692574554727	chr11:102349000-102349499	chr11:102397000-102397499	0.13664	Foreground	Spearman
1515764	0.334239590529547	chr11:102349000-102349499	chr11:102399000-102399499	0.03707	Foreground	Spearman
1515765	0.310786523700484	chr11:102349000-102349499	chr11:102400500-102400999	0.06502	Foreground	Spearman
1515766	0.291374224314872	chr11:102345500-102345999	chr11:102406000-102406499	0.10675	Foreground	Spearman
1515767	0.266670927500012	chr11:102345500-102345999	chr11:102406500-102406999	0.18494	Foreground	Spearman
1515768	0.248685998725546	chr11:102345500-102345999	chr11:102407000-102407499	0.25878	Foreground	Spearman
1515769	0.293185526255405	chr11:102345500-102345999	chr11:102407500-102407999	0.10193	Foreground	Spearman
1515770	0.333177829213392	chr11:102345500-102345999	chr11:102408000-102408499	0.038	Foreground	Spearman
1515771	0.246228499513748	chr11:102345500-102345999	chr11:102408500-102408999	0.26948	Foreground	Spearman
1515772	0.197480506366182	chr11:102345500-102345999	chr11:102409500-102409999	0.48556	Foreground	Spearman
1515773	0.257487986657315	chr11:102345500-102345999	chr11:102410000-102410499	0.22156	Foreground	Spearman
1515774	0.298602258136007	chr11:102345500-102345999	chr11:102410500-102410999	0.08934	Foreground	Spearman
1515775	0.244091089542487	chr11:102345500-102345999	chr11:102411000-102411499	0.27883	Foreground	Spearman
1515776	0.244934442709031	chr11:102345500-102345999	chr11:102411500-102411999	0.27501	Foreground	Spearman
1515777	0.219741603689195	chr11:102345500-102345999	chr11:102412000-102412499	0.38856	Foreground	Spearman
1515778	0.306968700211874	chr11:102345500-102345999	chr11:102413000-102413499	0.0718299999999999	Foreground	Spearman
1515779	0.245025967487938	chr11:102346000-102346499	chr11:102406000-102406499	0.27461	Foreground	Spearman
1515780	0.207127359270733	chr11:102346000-102346499	chr11:102406500-102406999	0.44486	Foreground	Spearman
1515781	0.240309906863598	chr11:102346000-102346499	chr11:102407000-102407499	0.29525	Foreground	Spearman
1515782	0.307538227452802	chr11:102346000-102346499	chr11:102407500-102407999	0.07076	Foreground	Spearman
1515783	0.310538992194502	chr11:102346000-102346499	chr11:102408000-102408499	0.06542	Foreground	Spearman
1515784	0.169799350072873	chr11:102346000-102346499	chr11:102408500-102408999	0.59321	Foreground	Spearman
1515785	0.177694077768661	chr11:102346000-102346499	chr11:102409500-102409999	0.56384	Foreground	Spearman
1515786	0.206756111146074	chr11:102346000-102346499	chr11:102410000-102410499	0.44654	Foreground	Spearman
1515787	0.247093428286598	chr11:102346000-102346499	chr11:102410500-102410999	0.26568	Foreground	Spearman
1515788	0.19327895692416	chr11:102346000-102346499	chr11:102411000-102411499	0.50249	Foreground	Spearman
1515789	0.226287960232532	chr11:102346000-102346499	chr11:102411500-102411999	0.35928	Foreground	Spearman
1515790	0.164665585327621	chr11:102346000-102346499	chr11:102412000-102412499	0.61185	Foreground	Spearman
1515791	0.238684494189039	chr11:102346000-102346499	chr11:102413000-102413499	0.30271	Foreground	Spearman
1515792	0.074482519931678	chr11:102346500-102346999	chr11:102406000-102406499	0.85193	Foreground	Spearman
1515793	0.066589371359265	chr11:102346500-102346999	chr11:102406500-102406999	0.86544	Foreground	Spearman
1515794	0.0644740183724958	chr11:102346500-102346999	chr11:102407000-102407499	0.86906	Foreground	Spearman
1515795	0.0430182800536286	chr11:102346500-102346999	chr11:102407500-102407999	0.89985	Foreground	Spearman
1515796	0.0571193772272563	chr11:102346500-102346999	chr11:102408000-102408499	0.88036	Foreground	Spearman
1515797	-0.00269962042451752	chr11:102346500-102346999	chr11:102408500-102408999	0.05508	Foreground	Spearman
1515798	-0.00319243468998856	chr11:102346500-102346999	chr11:102409500-102409999	0.05467	Foreground	Spearman
1515799	0.019628953508075	chr11:102346500-102346999	chr11:102410000-102410499	0.92628	Foreground	Spearman
1515800	0.0586634045135032	chr11:102346500-102346999	chr11:102410500-102410999	0.8781	Foreground	Spearman
1515801	0.0528483463862895	chr11:102346500-102346999	chr11:102411000-102411499	0.88663	Foreground	Spearman
1515802	0.0600343806543	chr11:102346500-102346999	chr11:102411500-102411999	0.87604	Foreground	Spearman
1515803	-0.000482872978535314	chr11:102346500-102346999	chr11:102412000-102412499	0.0567	Foreground	Spearman
1515804	0.0592407759844697	chr11:102346500-102346999	chr11:102413000-102413499	0.87727	Foreground	Spearman
1515805	0.121888235935627	chr11:102347000-102347499	chr11:102406000-102406499	0.74562	Foreground	Spearman
1515806	0.112828755756424	chr11:102347000-102347499	chr11:102406500-102406999	0.76881	Foreground	Spearman
1515807	0.0948789191060813	chr11:102347000-102347499	chr11:102407000-102407499	0.81094	Foreground	Spearman
1515808	0.12588952796076	chr11:102347000-102347499	chr11:102407500-102407999	0.73421	Foreground	Spearman
1515809	0.113973918529432	chr11:102347000-102347499	chr11:102408000-102408499	0.76589	Foreground	Spearman
1515810	0.0895886862378717	chr11:102347000-102347499	chr11:102408500-102408999	0.82196	Foreground	Spearman
1515811	0.0744425714826527	chr11:102347000-102347499	chr11:102409500-102409999	0.852	Foreground	Spearman
1515812	0.109362475564209	chr11:102347000-102347499	chr11:102410000-102410499	0.77728	Foreground	Spearman
1515813	0.167348752768618	chr11:102347000-102347499	chr11:102410500-102410999	0.60257	Foreground	Spearman
1515814	0.123082575835573	chr11:102347000-102347499	chr11:102411000-102411499	0.7422	Foreground	Spearman
1515815	0.136465116137184	chr11:102347000-102347499	chr11:102411500-102411999	0.70336	Foreground	Spearman
1515816	0.0319098947075749	chr11:102347000-102347499	chr11:102412000-102412499	0.91369	Foreground	Spearman
1515817	0.125848469949754	chr11:102347000-102347499	chr11:102413000-102413499	0.73432	Foreground	Spearman
1515818	0.0950765816217904	chr11:102347500-102347999	chr11:102406000-102406499	0.81053	Foreground	Spearman
1515819	0.0810072785313138	chr11:102347500-102347999	chr11:102406500-102406999	0.83995	Foreground	Spearman
1515820	0.102620501530073	chr11:102347500-102347999	chr11:102407000-102407499	0.79382	Foreground	Spearman
1515821	0.0956426851339663	chr11:102347500-102347999	chr11:102407500-102407999	0.80935	Foreground	Spearman
1515822	0.118679931504825	chr11:102347500-102347999	chr11:102408000-102408499	0.75435	Foreground	Spearman
1515823	0.0820416871436826	chr11:102347500-102347999	chr11:102408500-102408999	0.83784	Foreground	Spearman
1515824	0.0479412434088951	chr11:102347500-102347999	chr11:102409500-102409999	0.89338	Foreground	Spearman
1515825	0.0979257404614241	chr11:102347500-102347999	chr11:102410000-102410499	0.80447	Foreground	Spearman
1515826	0.0668032495757333	chr11:102347500-102347999	chr11:102410500-102410999	0.86515	Foreground	Spearman
1515827	0.0751217968403068	chr11:102347500-102347999	chr11:102411000-102411499	0.85082	Foreground	Spearman
1515828	0.0403277870707991	chr11:102347500-102347999	chr11:102411500-102411999	0.90323	Foreground	Spearman
1515829	0.061571164587075	chr11:102347500-102347999	chr11:102412000-102412499	0.87341	Foreground	Spearman
1515830	0.0995861692980218	chr11:102347500-102347999	chr11:102413000-102413499	0.80115	Foreground	Spearman
1515831	0.136108572844596	chr11:102348000-102348499	chr11:102406000-102406499	0.70432	Foreground	Spearman
1515832	0.0907147929758325	chr11:102348000-102348499	chr11:102406500-102406999	0.81944	Foreground	Spearman
1515833	0.11190726982089	chr11:102348000-102348499	chr11:102407000-102407499	0.77113	Foreground	Spearman
1515834	0.169539492312245	chr11:102348000-102348499	chr11:102407500-102407999	0.59412	Foreground	Spearman
1515835	0.195253935586901	chr11:102348000-102348499	chr11:102408000-102408499	0.49479	Foreground	Spearman
1515836	0.106589910821501	chr11:102348000-102348499	chr11:102408500-102408999	0.78416	Foreground	Spearman
1515837	0.100957964762549	chr11:102348000-102348499	chr11:102409500-102409999	0.7978	Foreground	Spearman
1515838	0.0933944046735282	chr11:102348000-102348499	chr11:102410000-102410499	0.81397	Foreground	Spearman
1515839	0.107961750350648	chr11:102348000-102348499	chr11:102410500-102410999	0.78074	Foreground	Spearman
1515840	0.095904180825848	chr11:102348000-102348499	chr11:102411000-102411499	0.80887	Foreground	Spearman
1515841	0.0964970868372058	chr11:102348000-102348499	chr11:102411500-102411999	0.8076	Foreground	Spearman
1515842	0.0309715992543697	chr11:102348000-102348499	chr11:102412000-102412499	0.9149	Foreground	Spearman
1515843	0.161137258931292	chr11:102348000-102348499	chr11:102413000-102413499	0.62414	Foreground	Spearman
1515844	0.313337679614964	chr11:102348500-102348999	chr11:102406000-102406499	0.06086	Foreground	Spearman
1515845	0.298162246945511	chr11:102348500-102348999	chr11:102406500-102406999	0.09037	Foreground	Spearman
1515846	0.278901160810757	chr11:102348500-102348999	chr11:102407000-102407499	0.14175	Foreground	Spearman
1515847	0.279573356236511	chr11:102348500-102348999	chr11:102407500-102407999	0.13971	Foreground	Spearman
1515848	0.31352611057322	chr11:102348500-102348999	chr11:102408000-102408499	0.06063	Foreground	Spearman
1515849	0.243659536442918	chr11:102348500-102348999	chr11:102408500-102408999	0.28081	Foreground	Spearman
1515850	0.265364646440907	chr11:102348500-102348999	chr11:102409500-102409999	0.19007	Foreground	Spearman
1515851	0.300626967834167	chr11:102348500-102348999	chr11:102410000-102410499	0.08438	Foreground	Spearman
1515852	0.333175264445477	chr11:102348500-102348999	chr11:102410500-102410999	0.0380200000000001	Foreground	Spearman
1515853	0.251642356295017	chr11:102348500-102348999	chr11:102411000-102411499	0.24619	Foreground	Spearman
1515854	0.311436445488826	chr11:102348500-102348999	chr11:102411500-102411999	0.06386	Foreground	Spearman
1515855	0.255978729170421	chr11:102348500-102348999	chr11:102412000-102412499	0.2278	Foreground	Spearman
1515856	0.317219019553131	chr11:102348500-102348999	chr11:102413000-102413499	0.05525	Foreground	Spearman
1515857	0.343135058164346	chr11:102349000-102349499	chr11:102406000-102406499	0.03032	Foreground	Spearman
1515858	0.318143310730742	chr11:102349000-102349499	chr11:102406500-102406999	0.05409	Foreground	Spearman
1515859	0.274357100813219	chr11:102349000-102349499	chr11:102407000-102407499	0.15713	Foreground	Spearman
1515860	0.315808713294841	chr11:102349000-102349499	chr11:102407500-102407999	0.05711	Foreground	Spearman
1515861	0.312047106891454	chr11:102349000-102349499	chr11:102408000-102408499	0.0629	Foreground	Spearman
1515862	0.245083046834418	chr11:102349000-102349499	chr11:102408500-102408999	0.2743	Foreground	Spearman
1515863	0.231855646294781	chr11:102349000-102349499	chr11:102409500-102409999	0.33376	Foreground	Spearman
1515864	0.299492226304521	chr11:102349000-102349499	chr11:102410000-102410499	0.08706	Foreground	Spearman
1515865	0.332879392913305	chr11:102349000-102349499	chr11:102410500-102410999	0.03835	Foreground	Spearman
1515866	0.289380166672655	chr11:102349000-102349499	chr11:102411000-102411499	0.11206	Foreground	Spearman
1515867	0.296568277374303	chr11:102349000-102349499	chr11:102411500-102411999	0.09392	Foreground	Spearman
1515868	0.228277320012302	chr11:102349000-102349499	chr11:102412000-102412499	0.35024	Foreground	Spearman
1515869	0.349176266885243	chr11:102349000-102349499	chr11:102413000-102413499	0.02713	Foreground	Spearman
1515870	0.199083347387264	chr11:102345500-102345999	chr11:102420500-102420999	0.47915	Foreground	Spearman
1515871	0.263240635678027	chr11:102345500-102345999	chr11:102421000-102421499	0.19816	Foreground	Spearman
1515872	0.290202077092027	chr11:102345500-102345999	chr11:102421500-102421999	0.10984	Foreground	Spearman
1515873	0.298463220506675	chr11:102345500-102345999	chr11:102422000-102422499	0.08971	Foreground	Spearman
1515874	0.266344006220121	chr11:102345500-102345999	chr11:102422500-102422999	0.18638	Foreground	Spearman
1515875	0.223057001441445	chr11:102345500-102345999	chr11:102423000-102423499	0.37361	Foreground	Spearman
1515876	0.237008622014919	chr11:102345500-102345999	chr11:102423500-102423999	0.3101	Foreground	Spearman
1515877	0.296067481229316	chr11:102345500-102345999	chr11:102424000-102424499	0.09505	Foreground	Spearman
1515878	0.292251510356699	chr11:102345500-102345999	chr11:102424500-102424999	0.10436	Foreground	Spearman
1515879	0.172694782834954	chr11:102346000-102346499	chr11:102420500-102420999	0.58264	Foreground	Spearman
1515880	0.312131439454531	chr11:102346000-102346499	chr11:102421000-102421499	0.06275	Foreground	Spearman
1515881	0.26906636656839	chr11:102346000-102346499	chr11:102421500-102421999	0.17584	Foreground	Spearman
1515882	0.233689739574019	chr11:102346000-102346499	chr11:102422000-102422499	0.32497	Foreground	Spearman
1515883	0.257512549134096	chr11:102346000-102346499	chr11:102422500-102422999	0.22144	Foreground	Spearman
1515884	0.221401795173182	chr11:102346000-102346499	chr11:102423000-102423499	0.38122	Foreground	Spearman
1515885	0.193451530336557	chr11:102346000-102346499	chr11:102423500-102423999	0.50185	Foreground	Spearman
1515886	0.213261778852574	chr11:102346000-102346499	chr11:102424000-102424499	0.41769	Foreground	Spearman
1515887	0.231034093721399	chr11:102346000-102346499	chr11:102424500-102424999	0.33771	Foreground	Spearman
1515888	0.0272579353093057	chr11:102346500-102346999	chr11:102420500-102420999	0.919	Foreground	Spearman
1515889	0.0807328543318637	chr11:102346500-102346999	chr11:102421000-102421499	0.84047	Foreground	Spearman
1515890	0.0465701686651439	chr11:102346500-102346999	chr11:102421500-102421999	0.89525	Foreground	Spearman
1515891	0.0336141059591806	chr11:102346500-102346999	chr11:102422000-102422499	0.91182	Foreground	Spearman
1515892	0.0851853830047231	chr11:102346500-102346999	chr11:102422500-102422999	0.83143	Foreground	Spearman
1515893	0.0986808200166523	chr11:102346500-102346999	chr11:102423000-102423499	0.80298	Foreground	Spearman
1515894	0.0144813840201432	chr11:102346500-102346999	chr11:102423500-102423999	0.93099	Foreground	Spearman
1515895	0.0456836448595841	chr11:102346500-102346999	chr11:102424000-102424499	0.8964	Foreground	Spearman
1515896	0.057392787233655	chr11:102346500-102346999	chr11:102424500-102424999	0.87998	Foreground	Spearman
1515897	0.0955099222267503	chr11:102347000-102347499	chr11:102420500-102420999	0.80964	Foreground	Spearman
1515898	0.188003371945804	chr11:102347000-102347499	chr11:102421000-102421499	0.5238	Foreground	Spearman
1515899	0.215964850004144	chr11:102347000-102347499	chr11:102421500-102421999	0.40566	Foreground	Spearman
1515900	0.157753944295503	chr11:102347000-102347499	chr11:102422000-102422499	0.63537	Foreground	Spearman
1515901	0.100780797453821	chr11:102347000-102347499	chr11:102422500-102422999	0.79826	Foreground	Spearman
1515902	0.0630261101568941	chr11:102347000-102347499	chr11:102423000-102423499	0.87118	Foreground	Spearman
1515903	0.0885154825015237	chr11:102347000-102347499	chr11:102423500-102423999	0.82424	Foreground	Spearman
1515904	0.165667562830308	chr11:102347000-102347499	chr11:102424000-102424499	0.60868	Foreground	Spearman
1515905	0.16630130463179	chr11:102347000-102347499	chr11:102424500-102424999	0.60632	Foreground	Spearman
1515906	0.0632470614223668	chr11:102347500-102347999	chr11:102420500-102420999	0.87086	Foreground	Spearman
1515907	0.0520109238189708	chr11:102347500-102347999	chr11:102421000-102421499	0.88777	Foreground	Spearman
1515908	0.0661981580878457	chr11:102347500-102347999	chr11:102421500-102421999	0.86612	Foreground	Spearman
1515909	0.069885974428256	chr11:102347500-102347999	chr11:102422000-102422499	0.86006	Foreground	Spearman
1515910	0.0697702283200682	chr11:102347500-102347999	chr11:102422500-102422999	0.86028	Foreground	Spearman
1515911	0.0872465931094342	chr11:102347500-102347999	chr11:102423000-102423499	0.82693	Foreground	Spearman
1515912	0.0324060511971482	chr11:102347500-102347999	chr11:102423500-102423999	0.91319	Foreground	Spearman
1515913	0.0292784491309933	chr11:102347500-102347999	chr11:102424000-102424499	0.91687	Foreground	Spearman
1515914	0.0615830374875758	chr11:102347500-102347999	chr11:102424500-102424999	0.8734	Foreground	Spearman
1515915	0.0564062008212201	chr11:102348000-102348499	chr11:102420500-102420999	0.8815	Foreground	Spearman
1515916	0.184893107120091	chr11:102348000-102348499	chr11:102421000-102421499	0.5363	Foreground	Spearman
1515917	0.15815380674954	chr11:102348000-102348499	chr11:102421500-102421999	0.63412	Foreground	Spearman
1515918	0.130327152189878	chr11:102348000-102348499	chr11:102422000-102422499	0.72134	Foreground	Spearman
1515919	0.215239678072328	chr11:102348000-102348499	chr11:102422500-102422999	0.40866	Foreground	Spearman
1515920	0.18310079549465	chr11:102348000-102348499	chr11:102423000-102423499	0.54306	Foreground	Spearman
1515921	0.0386695287706173	chr11:102348000-102348499	chr11:102423500-102423999	0.90558	Foreground	Spearman
1515922	0.107907263595631	chr11:102348000-102348499	chr11:102424000-102424499	0.7809	Foreground	Spearman
1515923	0.109567713287935	chr11:102348000-102348499	chr11:102424500-102424999	0.77678	Foreground	Spearman
1515924	0.204590207948903	chr11:102348500-102348999	chr11:102420500-102420999	0.45604	Foreground	Spearman
1515925	0.325064405933241	chr11:102348500-102348999	chr11:102421000-102421499	0.04586	Foreground	Spearman
1515926	0.340536613882136	chr11:102348500-102348999	chr11:102421500-102421999	0.03207	Foreground	Spearman
1515927	0.305509119582304	chr11:102348500-102348999	chr11:102422000-102422499	0.07463	Foreground	Spearman
1515928	0.292842775662513	chr11:102348500-102348999	chr11:102422500-102422999	0.10294	Foreground	Spearman
1515929	0.248575804068518	chr11:102348500-102348999	chr11:102423000-102423499	0.25921	Foreground	Spearman
1515930	0.229498897206587	chr11:102348500-102348999	chr11:102423500-102423999	0.34464	Foreground	Spearman
1515931	0.300665217245606	chr11:102348500-102348999	chr11:102424000-102424499	0.08429	Foreground	Spearman
1515932	0.297418262783939	chr11:102348500-102348999	chr11:102424500-102424999	0.0920800000000001	Foreground	Spearman
1515933	0.252682247991656	chr11:102349000-102349499	chr11:102420500-102420999	0.24192	Foreground	Spearman
1515934	0.374572878611617	chr11:102349000-102349499	chr11:102421000-102421499	0.01686	Foreground	Spearman
1515935	0.378370138109099	chr11:102349000-102349499	chr11:102421500-102421999	0.01588	Foreground	Spearman
1515936	0.338045036239221	chr11:102349000-102349499	chr11:102422000-102422499	0.03391	Foreground	Spearman
1515937	0.306902625941609	chr11:102349000-102349499	chr11:102422500-102422999	0.07196	Foreground	Spearman
1515938	0.261046466968801	chr11:102349000-102349499	chr11:102423000-102423499	0.20697	Foreground	Spearman
1515939	0.257129617391848	chr11:102349000-102349499	chr11:102423500-102423999	0.22317	Foreground	Spearman
1515940	0.311316884207142	chr11:102349000-102349499	chr11:102424000-102424499	0.0640500000000001	Foreground	Spearman
1515941	0.291496970818535	chr11:102349000-102349499	chr11:102424500-102424999	0.10651	Foreground	Spearman
1515942	0.292251510356699	chr11:102345500-102345999	chr11:102424500-102424999	0.10436	Foreground	Spearman
1515943	0.325209332783158	chr11:102345500-102345999	chr11:102425000-102425499	0.0456800000000001	Foreground	Spearman
1515944	0.287977201473976	chr11:102345500-102345999	chr11:102425500-102425999	0.11545	Foreground	Spearman
1515945	0.233489592041035	chr11:102345500-102345999	chr11:102426000-102426499	0.32603	Foreground	Spearman
1515946	0.25601094111588	chr11:102345500-102345999	chr11:102426500-102426999	0.22768	Foreground	Spearman
1515947	0.231034093721399	chr11:102346000-102346499	chr11:102424500-102424999	0.33771	Foreground	Spearman
1515948	0.25532525517032	chr11:102346000-102346499	chr11:102425000-102425499	0.23064	Foreground	Spearman
1515949	0.225570537786643	chr11:102346000-102346499	chr11:102425500-102425999	0.36227	Foreground	Spearman
1515950	0.210634319963751	chr11:102346000-102346499	chr11:102426000-102426499	0.42981	Foreground	Spearman
1515951	0.208568177283401	chr11:102346000-102346499	chr11:102426500-102426999	0.43862	Foreground	Spearman
1515952	0.057392787233655	chr11:102346500-102346999	chr11:102424500-102424999	0.87998	Foreground	Spearman
1515953	0.0485837957438615	chr11:102346500-102346999	chr11:102425000-102425499	0.8928	Foreground	Spearman
1515954	0.0683707540844528	chr11:102346500-102346999	chr11:102425500-102425999	0.86253	Foreground	Spearman
1515955	0.00238259257703008	chr11:102346500-102346999	chr11:102426000-102426499	0.94103	Foreground	Spearman
1515956	-0.0278696186830935	chr11:102346500-102346999	chr11:102426500-102426999	0.0391899999999999	Foreground	Spearman
1515957	0.16630130463179	chr11:102347000-102347499	chr11:102424500-102424999	0.60632	Foreground	Spearman
1515958	0.166476047901224	chr11:102347000-102347499	chr11:102425000-102425499	0.60562	Foreground	Spearman
1515959	0.206512602577167	chr11:102347000-102347499	chr11:102425500-102425999	0.44763	Foreground	Spearman
1515960	0.157261074860476	chr11:102347000-102347499	chr11:102426000-102426499	0.63698	Foreground	Spearman
1515961	0.133693461023836	chr11:102347000-102347499	chr11:102426500-102426999	0.71177	Foreground	Spearman
1515962	0.0615830374875758	chr11:102347500-102347999	chr11:102424500-102424999	0.8734	Foreground	Spearman
1515963	0.0693167668880125	chr11:102347500-102347999	chr11:102425000-102425499	0.86098	Foreground	Spearman
1515964	0.0191893020447731	chr11:102347500-102347999	chr11:102425500-102425999	0.92676	Foreground	Spearman
1515965	0.0393222822594886	chr11:102347500-102347999	chr11:102426000-102426499	0.90474	Foreground	Spearman
1515966	0.0505977745513585	chr11:102347500-102347999	chr11:102426500-102426999	0.88997	Foreground	Spearman
1515967	0.109567713287935	chr11:102348000-102348499	chr11:102424500-102424999	0.77678	Foreground	Spearman
1515968	0.146188049640394	chr11:102348000-102348499	chr11:102425000-102425499	0.6735	Foreground	Spearman
1515969	0.105280859035473	chr11:102348000-102348499	chr11:102425500-102425999	0.78734	Foreground	Spearman
1515970	0.126275239209633	chr11:102348000-102348499	chr11:102426000-102426499	0.73307	Foreground	Spearman
1515971	0.101733981330014	chr11:102348000-102348499	chr11:102426500-102426999	0.79596	Foreground	Spearman
1515972	0.297418262783939	chr11:102348500-102348999	chr11:102424500-102424999	0.0920800000000001	Foreground	Spearman
1515973	0.283481964887065	chr11:102348500-102348999	chr11:102425000-102425499	0.12785	Foreground	Spearman
1515974	0.229644494832809	chr11:102348500-102348999	chr11:102425500-102425999	0.34407	Foreground	Spearman
1515975	0.292045831528962	chr11:102348500-102348999	chr11:102426000-102426499	0.10495	Foreground	Spearman
1515976	0.289310374124965	chr11:102348500-102348999	chr11:102426500-102426999	0.11225	Foreground	Spearman
1515977	0.291496970818535	chr11:102349000-102349499	chr11:102424500-102424999	0.10651	Foreground	Spearman
1515978	0.331818248972357	chr11:102349000-102349499	chr11:102425000-102425499	0.03927	Foreground	Spearman
1515979	0.289623531918666	chr11:102349000-102349499	chr11:102425500-102425999	0.11146	Foreground	Spearman
1515980	0.312396988623156	chr11:102349000-102349499	chr11:102426000-102426499	0.06226	Foreground	Spearman
1515981	0.300963846225918	chr11:102349000-102349499	chr11:102426500-102426999	0.0835900000000001	Foreground	Spearman
1515982	0.25601094111588	chr11:102345500-102345999	chr11:102426500-102426999	0.22768	Foreground	Spearman
1515983	0.127495485559793	chr11:102345500-102345999	chr11:102427000-102427499	0.72956	Foreground	Spearman
1515984	0.20734205603863	chr11:102345500-102345999	chr11:102427500-102427999	0.44402	Foreground	Spearman
1515985	0.25117359733036	chr11:102345500-102345999	chr11:102428000-102428499	0.24806	Foreground	Spearman
1515986	0.256336950688528	chr11:102345500-102345999	chr11:102428500-102428999	0.22652	Foreground	Spearman
1515987	0.222878087891231	chr11:102345500-102345999	chr11:102429000-102429499	0.37441	Foreground	Spearman
1515988	0.257462518077776	chr11:102345500-102345999	chr11:102429500-102429999	0.22168	Foreground	Spearman
1515989	0.194164110777646	chr11:102345500-102345999	chr11:102430000-102430499	0.49897	Foreground	Spearman
1515990	0.166958695704866	chr11:102345500-102345999	chr11:102430500-102430999	0.60391	Foreground	Spearman
1515991	0.208568177283401	chr11:102346000-102346499	chr11:102426500-102426999	0.43862	Foreground	Spearman
1515992	0.0503975682910913	chr11:102346000-102346499	chr11:102427000-102427499	0.89037	Foreground	Spearman
1515993	0.103090820831061	chr11:102346000-102346499	chr11:102427500-102427999	0.79284	Foreground	Spearman
1515994	0.170488061481198	chr11:102346000-102346499	chr11:102428000-102428499	0.59075	Foreground	Spearman
1515995	0.216773162514467	chr11:102346000-102346499	chr11:102428500-102428999	0.40174	Foreground	Spearman
1515996	0.171129566760063	chr11:102346000-102346499	chr11:102429000-102429499	0.58854	Foreground	Spearman
1515997	0.243384380528935	chr11:102346000-102346499	chr11:102429500-102429999	0.28205	Foreground	Spearman
1515998	0.178561391181266	chr11:102346000-102346499	chr11:102430000-102430499	0.56067	Foreground	Spearman
1515999	0.126523574857846	chr11:102346000-102346499	chr11:102430500-102430999	0.73244	Foreground	Spearman
1516000	-0.0278696186830935	chr11:102346500-102346999	chr11:102426500-102426999	0.0391899999999999	Foreground	Spearman
1516001	-0.0892273676960521	chr11:102346500-102346999	chr11:102427000-102427499	0.01756	Foreground	Spearman
1516002	-0.027556125145131	chr11:102346500-102346999	chr11:102427500-102427999	0.03934	Foreground	Spearman
1516003	0.0502068332340992	chr11:102346500-102346999	chr11:102428000-102428499	0.89067	Foreground	Spearman
1516004	0.0370441778318559	chr11:102346500-102346999	chr11:102428500-102428999	0.90764	Foreground	Spearman
1516005	-0.0380893260762327	chr11:102346500-102346999	chr11:102429000-102429499	0.03429	Foreground	Spearman
1516006	0.0384595480066986	chr11:102346500-102346999	chr11:102429500-102429999	0.90587	Foreground	Spearman
1516007	0.0520597541375071	chr11:102346500-102346999	chr11:102430000-102430499	0.88772	Foreground	Spearman
1516008	-0.00861320632051001	chr11:102346500-102346999	chr11:102430500-102430999	0.05085	Foreground	Spearman
1516009	0.133693461023836	chr11:102347000-102347499	chr11:102426500-102426999	0.71177	Foreground	Spearman
1516010	-0.0408483723402709	chr11:102347000-102347499	chr11:102427000-102427499	0.03291	Foreground	Spearman
1516011	0.0476549716728617	chr11:102347000-102347499	chr11:102427500-102427999	0.8937	Foreground	Spearman
1516012	0.0976726390299381	chr11:102347000-102347499	chr11:102428000-102428499	0.80502	Foreground	Spearman
1516013	0.141044011811283	chr11:102347000-102347499	chr11:102428500-102428999	0.68972	Foreground	Spearman
1516014	0.0858918226547127	chr11:102347000-102347499	chr11:102429000-102429499	0.82997	Foreground	Spearman
1516015	0.132906348629225	chr11:102347000-102347499	chr11:102429500-102429999	0.71416	Foreground	Spearman
1516016	0.21151896655876	chr11:102347000-102347499	chr11:102430000-102430499	0.42564	Foreground	Spearman
1516017	0.344342251648353	chr11:102347000-102347499	chr11:102430500-102430999	0.02966	Foreground	Spearman
1516018	0.0505977745513585	chr11:102347500-102347999	chr11:102426500-102426999	0.88997	Foreground	Spearman
1516019	0.0399075960302646	chr11:102347500-102347999	chr11:102427000-102427499	0.90395	Foreground	Spearman
1516020	0.0401993046883177	chr11:102347500-102347999	chr11:102427500-102427999	0.90337	Foreground	Spearman
1516021	0.0687269228850661	chr11:102347500-102347999	chr11:102428000-102428499	0.86191	Foreground	Spearman
1516022	0.055887336140836	chr11:102347500-102347999	chr11:102428500-102428999	0.88233	Foreground	Spearman
1516023	0.0758540105054254	chr11:102347500-102347999	chr11:102429000-102429499	0.84947	Foreground	Spearman
1516024	0.0731570728848161	chr11:102347500-102347999	chr11:102429500-102429999	0.85454	Foreground	Spearman
1516025	0.00785544050912645	chr11:102347500-102347999	chr11:102430000-102430499	0.93674	Foreground	Spearman
1516026	-0.0590631274299208	chr11:102347500-102347999	chr11:102430500-102430999	0.0257500000000001	Foreground	Spearman
1516027	0.101733981330014	chr11:102348000-102348499	chr11:102426500-102426999	0.79596	Foreground	Spearman
1516028	-0.125597991876906	chr11:102348000-102348499	chr11:102427000-102427499	0.0112100000000001	Foreground	Spearman
1516029	-0.00908383512198528	chr11:102348000-102348499	chr11:102427500-102427999	0.0505	Foreground	Spearman
1516030	0.0642908976465857	chr11:102348000-102348499	chr11:102428000-102428499	0.86931	Foreground	Spearman
1516031	0.095281424673532	chr11:102348000-102348499	chr11:102428500-102428999	0.81014	Foreground	Spearman
1516032	0.0283339989204715	chr11:102348000-102348499	chr11:102429000-102429499	0.91801	Foreground	Spearman
1516033	0.148754812788311	chr11:102348000-102348499	chr11:102429500-102429999	0.66507	Foreground	Spearman
1516034	0.101884502475012	chr11:102348000-102348499	chr11:102430000-102430499	0.79565	Foreground	Spearman
1516035	0.000976818124545069	chr11:102348000-102348499	chr11:102430500-102430999	0.94218	Foreground	Spearman
1516036	0.289310374124965	chr11:102348500-102348999	chr11:102426500-102426999	0.11225	Foreground	Spearman
1516037	0.184429517028844	chr11:102348500-102348999	chr11:102427000-102427499	0.53801	Foreground	Spearman
1516038	0.179507758646067	chr11:102348500-102348999	chr11:102427500-102427999	0.55694	Foreground	Spearman
1516039	0.251213822116383	chr11:102348500-102348999	chr11:102428000-102428499	0.24792	Foreground	Spearman
1516040	0.259704450271882	chr11:102348500-102348999	chr11:102428500-102428999	0.21231	Foreground	Spearman
1516041	0.237515893541612	chr11:102348500-102348999	chr11:102429000-102429499	0.30801	Foreground	Spearman
1516042	0.286517659489069	chr11:102348500-102348999	chr11:102429500-102429999	0.11962	Foreground	Spearman
1516043	0.26607144113239	chr11:102348500-102348999	chr11:102430000-102430499	0.18731	Foreground	Spearman
1516044	0.213658220134161	chr11:102348500-102348999	chr11:102430500-102430999	0.41604	Foreground	Spearman
1516045	0.300963846225918	chr11:102349000-102349499	chr11:102426500-102426999	0.0835900000000001	Foreground	Spearman
1516046	0.148864250506425	chr11:102349000-102349499	chr11:102427000-102427499	0.66476	Foreground	Spearman
1516047	0.20081343656453	chr11:102349000-102349499	chr11:102427500-102427999	0.47179	Foreground	Spearman
1516048	0.235530846029429	chr11:102349000-102349499	chr11:102428000-102428499	0.31666	Foreground	Spearman
1516049	0.294740422102975	chr11:102349000-102349499	chr11:102428500-102428999	0.09803	Foreground	Spearman
1516050	0.24789018121816	chr11:102349000-102349499	chr11:102429000-102429499	0.26233	Foreground	Spearman
1516051	0.309742975203735	chr11:102349000-102349499	chr11:102429500-102429999	0.06679	Foreground	Spearman
1516052	0.274083128051283	chr11:102349000-102349499	chr11:102430000-102430499	0.15808	Foreground	Spearman
1516053	0.230677803311212	chr11:102349000-102349499	chr11:102430500-102430999	0.33932	Foreground	Spearman
1516054	0.0100105070542758	chr11:102447000-102447499	chr11:102286000-102286499	0.93483	Foreground	Spearman
1516055	-0.118946236182784	chr11:102447000-102447499	chr11:102287000-102287499	0.01214	Foreground	Spearman
1516056	-0.00690503310667546	chr11:102447000-102447499	chr11:102287500-102287999	0.05206	Foreground	Spearman
1516057	-0.0416519765772288	chr11:102447000-102447499	chr11:102288000-102288499	0.0326	Foreground	Spearman
1516058	-0.00355746011347242	chr11:102447000-102447499	chr11:102288500-102288999	0.05446	Foreground	Spearman
1516059	-7.6680726479679e-05	chr11:102447000-102447499	chr11:102289000-102289499	0.05701	Foreground	Spearman
1516060	-0.0415796963992222	chr11:102447000-102447499	chr11:102289500-102289999	0.03266	Foreground	Spearman
1516061	-0.0520365061023667	chr11:102447000-102447499	chr11:102290000-102290499	0.02826	Foreground	Spearman
1516062	-0.0145227785704114	chr11:102447000-102447499	chr11:102290500-102290999	0.04716	Foreground	Spearman
1516063	0.0346522927982713	chr11:102447000-102447499	chr11:102291500-102291999	0.91055	Foreground	Spearman
1516064	0.207169561475256	chr11:102447500-102447999	chr11:102286000-102286499	0.44471	Foreground	Spearman
1516065	-0.0557434600259988	chr11:102447500-102447999	chr11:102287000-102287499	0.02691	Foreground	Spearman
1516066	0.199881611362311	chr11:102447500-102447999	chr11:102287500-102287999	0.47554	Foreground	Spearman
1516067	-0.0181448140225774	chr11:102447500-102447999	chr11:102288000-102288499	0.04483	Foreground	Spearman
1516068	0.190630247933353	chr11:102447500-102447999	chr11:102288500-102288999	0.51305	Foreground	Spearman
1516069	0.1820615722553	chr11:102447500-102447999	chr11:102289000-102289499	0.54725	Foreground	Spearman
1516070	0.183279651740744	chr11:102447500-102447999	chr11:102289500-102289999	0.54236	Foreground	Spearman
1516071	0.162118027880344	chr11:102447500-102447999	chr11:102290000-102290499	0.62059	Foreground	Spearman
1516072	0.199009971293344	chr11:102447500-102447999	chr11:102290500-102290999	0.47948	Foreground	Spearman
1516073	0.220744660062192	chr11:102447500-102447999	chr11:102291500-102291999	0.38405	Foreground	Spearman
1516074	0.253899878078861	chr11:102448000-102448499	chr11:102286000-102286499	0.23654	Foreground	Spearman
1516075	0.0638683112812629	chr11:102448000-102448499	chr11:102287000-102287499	0.87002	Foreground	Spearman
1516076	0.292216998143616	chr11:102448000-102448499	chr11:102287500-102287999	0.10445	Foreground	Spearman
1516077	0.0872619172696061	chr11:102448000-102448499	chr11:102288000-102288499	0.8269	Foreground	Spearman
1516078	0.282043784235842	chr11:102448000-102448499	chr11:102288500-102288999	0.13237	Foreground	Spearman
1516079	0.274599627735083	chr11:102448000-102448499	chr11:102289000-102289499	0.15626	Foreground	Spearman
1516080	0.275274245106436	chr11:102448000-102448499	chr11:102289500-102289999	0.1541	Foreground	Spearman
1516081	0.251604900533592	chr11:102448000-102448499	chr11:102290000-102290499	0.24632	Foreground	Spearman
1516082	0.258797101475104	chr11:102448000-102448499	chr11:102290500-102290999	0.21609	Foreground	Spearman
1516083	0.269146293067734	chr11:102448000-102448499	chr11:102291500-102291999	0.17556	Foreground	Spearman
1516084	0.195963056444718	chr11:102448500-102448999	chr11:102286000-102286499	0.49202	Foreground	Spearman
1516085	0.0934782275231039	chr11:102448500-102448999	chr11:102287000-102287499	0.81383	Foreground	Spearman
1516086	0.298379700920004	chr11:102448500-102448999	chr11:102287500-102287999	0.08992	Foreground	Spearman
1516087	0.0645503460560547	chr11:102448500-102448999	chr11:102288000-102288499	0.86891	Foreground	Spearman
1516088	0.243705160924938	chr11:102448500-102448999	chr11:102288500-102288999	0.28068	Foreground	Spearman
1516089	0.198981381020034	chr11:102448500-102448999	chr11:102289000-102289499	0.47954	Foreground	Spearman
1516090	0.240177490367768	chr11:102448500-102448999	chr11:102289500-102289999	0.29591	Foreground	Spearman
1516091	0.174586906573553	chr11:102448500-102448999	chr11:102290000-102290499	0.57573	Foreground	Spearman
1516092	0.199092793055951	chr11:102448500-102448999	chr11:102290500-102290999	0.47911	Foreground	Spearman
1516093	0.207396761434816	chr11:102448500-102448999	chr11:102291500-102291999	0.44376	Foreground	Spearman
1516094	0.194276455238445	chr11:102449000-102449499	chr11:102286000-102286499	0.49848	Foreground	Spearman
1516095	0.0130066961338366	chr11:102449000-102449499	chr11:102287000-102287499	0.93241	Foreground	Spearman
1516096	0.238128548095664	chr11:102449000-102449499	chr11:102287500-102287999	0.30531	Foreground	Spearman
1516097	0.075386359995099	chr11:102449000-102449499	chr11:102288000-102288499	0.85033	Foreground	Spearman
1516098	0.223450560854693	chr11:102449000-102449499	chr11:102288500-102288999	0.37178	Foreground	Spearman
1516099	0.200230321320992	chr11:102449000-102449499	chr11:102289000-102289499	0.47412	Foreground	Spearman
1516100	0.234156053132332	chr11:102449000-102449499	chr11:102289500-102289999	0.3229	Foreground	Spearman
1516101	0.209049623010826	chr11:102449000-102449499	chr11:102290000-102290499	0.43649	Foreground	Spearman
1516102	0.231736391915122	chr11:102449000-102449499	chr11:102290500-102290999	0.33441	Foreground	Spearman
1516103	0.235034510445977	chr11:102449000-102449499	chr11:102291500-102291999	0.31888	Foreground	Spearman
1516104	0.249204185708213	chr11:102449500-102449999	chr11:102286000-102286499	0.25658	Foreground	Spearman
1516105	0.0463327548445765	chr11:102449500-102449999	chr11:102287000-102287499	0.89552	Foreground	Spearman
1516106	0.28828622555532	chr11:102449500-102449999	chr11:102287500-102287999	0.11477	Foreground	Spearman
1516107	0.153677552656502	chr11:102449500-102449999	chr11:102288000-102288499	0.64926	Foreground	Spearman
1516108	0.333602051185549	chr11:102449500-102449999	chr11:102288500-102288999	0.03765	Foreground	Spearman
1516109	0.309127116511525	chr11:102449500-102449999	chr11:102289000-102289499	0.06787	Foreground	Spearman
1516110	0.306650150803742	chr11:102449500-102449999	chr11:102289500-102289999	0.0724900000000001	Foreground	Spearman
1516111	0.329847619727545	chr11:102449500-102449999	chr11:102290000-102290499	0.0410199999999999	Foreground	Spearman
1516112	0.296265970214358	chr11:102449500-102449999	chr11:102290500-102290999	0.09454	Foreground	Spearman
1516113	0.322781723333563	chr11:102449500-102449999	chr11:102291500-102291999	0.0482900000000001	Foreground	Spearman
1516114	0.224646147100438	chr11:102450000-102450499	chr11:102286000-102286499	0.36642	Foreground	Spearman
1516115	0.117550395456555	chr11:102450000-102450499	chr11:102287000-102287499	0.75711	Foreground	Spearman
1516116	0.275636786787969	chr11:102450000-102450499	chr11:102287500-102287999	0.15284	Foreground	Spearman
1516117	0.108863344697449	chr11:102450000-102450499	chr11:102288000-102288499	0.77872	Foreground	Spearman
1516118	0.277615117107211	chr11:102450000-102450499	chr11:102288500-102288999	0.14584	Foreground	Spearman
1516119	0.252621771938853	chr11:102450000-102450499	chr11:102289000-102289499	0.24216	Foreground	Spearman
1516120	0.321236698592167	chr11:102450000-102450499	chr11:102289500-102289999	0.0501200000000001	Foreground	Spearman
1516121	0.265591594728507	chr11:102450000-102450499	chr11:102290000-102290499	0.18903	Foreground	Spearman
1516122	0.274055457600598	chr11:102450000-102450499	chr11:102290500-102290999	0.15819	Foreground	Spearman
1516123	0.298926056427508	chr11:102450000-102450499	chr11:102291500-102291999	0.08865	Foreground	Spearman
1516124	0.241151676035843	chr11:102450500-102450999	chr11:102286000-102286499	0.29142	Foreground	Spearman
1516125	0.0295455839608884	chr11:102450500-102450999	chr11:102287000-102287499	0.91656	Foreground	Spearman
1516126	0.268450889609567	chr11:102450500-102450999	chr11:102287500-102287999	0.17831	Foreground	Spearman
1516127	0.133662465821455	chr11:102450500-102450999	chr11:102288000-102288499	0.71188	Foreground	Spearman
1516128	0.297678528102271	chr11:102450500-102450999	chr11:102288500-102288999	0.09144	Foreground	Spearman
1516129	0.301991517338584	chr11:102450500-102450999	chr11:102289000-102289499	0.08168	Foreground	Spearman
1516130	0.305571228629566	chr11:102450500-102450999	chr11:102289500-102289999	0.07455	Foreground	Spearman
1516131	0.2679027000788	chr11:102450500-102450999	chr11:102290000-102290499	0.18023	Foreground	Spearman
1516132	0.324806225101058	chr11:102450500-102450999	chr11:102290500-102290999	0.04617	Foreground	Spearman
1516133	0.316939751867578	chr11:102450500-102450999	chr11:102291500-102291999	0.05559	Foreground	Spearman
1516134	0.238352218275941	chr11:102451000-102451499	chr11:102286000-102286499	0.30424	Foreground	Spearman
1516135	0.11316479310856	chr11:102451000-102451499	chr11:102287000-102287499	0.7679	Foreground	Spearman
1516136	0.303528189222168	chr11:102451000-102451499	chr11:102287500-102287999	0.07826	Foreground	Spearman
1516137	0.168437297554607	chr11:102451000-102451499	chr11:102288000-102288499	0.59833	Foreground	Spearman
1516138	0.317701539994409	chr11:102451000-102451499	chr11:102288500-102288999	0.05465	Foreground	Spearman
1516139	0.300078052645653	chr11:102451000-102451499	chr11:102289000-102289499	0.08566	Foreground	Spearman
1516140	0.320610761964246	chr11:102451000-102451499	chr11:102289500-102289999	0.05099	Foreground	Spearman
1516141	0.308033140327805	chr11:102451000-102451499	chr11:102290000-102290499	0.06987	Foreground	Spearman
1516142	0.289540234110316	chr11:102451000-102451499	chr11:102290500-102290999	0.11161	Foreground	Spearman
1516143	0.315568948758431	chr11:102451000-102451499	chr11:102291500-102291999	0.0575599999999999	Foreground	Spearman
1516144	0.0630116255047639	chr11:102451500-102451999	chr11:102286000-102286499	0.87121	Foreground	Spearman
1516145	-0.0625684164636887	chr11:102451500-102451999	chr11:102287000-102287499	0.02452	Foreground	Spearman
1516146	0.0809998047979108	chr11:102451500-102451999	chr11:102287500-102287999	0.83997	Foreground	Spearman
1516147	0.378863768922945	chr11:102451500-102451999	chr11:102288000-102288499	0.01574	Foreground	Spearman
1516148	0.257942184025791	chr11:102451500-102451999	chr11:102288500-102288999	0.21958	Foreground	Spearman
1516149	0.149427406942336	chr11:102451500-102451999	chr11:102289000-102289499	0.66294	Foreground	Spearman
1516150	0.108215807300231	chr11:102451500-102451999	chr11:102289500-102289999	0.78018	Foreground	Spearman
1516151	0.198470822955853	chr11:102451500-102451999	chr11:102290000-102290499	0.48168	Foreground	Spearman
1516152	0.177029206372894	chr11:102451500-102451999	chr11:102290500-102290999	0.56628	Foreground	Spearman
1516153	0.12517846195129	chr11:102451500-102451999	chr11:102291500-102291999	0.73626	Foreground	Spearman
1516154	0.146142942179293	chr11:102452000-102452499	chr11:102286000-102286499	0.67359	Foreground	Spearman
1516155	0.00805621886194474	chr11:102452000-102452499	chr11:102287000-102287499	0.93655	Foreground	Spearman
1516156	0.202644582078962	chr11:102452000-102452499	chr11:102287500-102287999	0.4641	Foreground	Spearman
1516157	0.180220159306364	chr11:102452000-102452499	chr11:102288000-102288499	0.55416	Foreground	Spearman
1516158	0.233328461122093	chr11:102452000-102452499	chr11:102288500-102288999	0.32668	Foreground	Spearman
1516159	0.185366409826092	chr11:102452000-102452499	chr11:102289000-102289499	0.53429	Foreground	Spearman
1516160	0.210511048802428	chr11:102452000-102452499	chr11:102289500-102289999	0.43028	Foreground	Spearman
1516161	0.185461291080021	chr11:102452000-102452499	chr11:102290000-102290499	0.53392	Foreground	Spearman
1516162	0.20291194119642	chr11:102452000-102452499	chr11:102290500-102290999	0.46316	Foreground	Spearman
1516163	0.150713819997846	chr11:102452000-102452499	chr11:102291500-102291999	0.65864	Foreground	Spearman
1516164	0.0525328875320066	chr11:102452500-102452999	chr11:102286000-102286499	0.88703	Foreground	Spearman
1516165	-0.172711152856165	chr11:102452500-102452999	chr11:102287000-102287499	0.00629999999999997	Foreground	Spearman
1516166	0.0163253309343234	chr11:102452500-102452999	chr11:102287500-102287999	0.92938	Foreground	Spearman
1516167	0.264317919774555	chr11:102452500-102452999	chr11:102288000-102288499	0.1939	Foreground	Spearman
1516168	0.213169856742758	chr11:102452500-102452999	chr11:102288500-102288999	0.41816	Foreground	Spearman
1516169	0.118658544564698	chr11:102452500-102452999	chr11:102289000-102289499	0.75443	Foreground	Spearman
1516170	0.0609129535252979	chr11:102452500-102452999	chr11:102289500-102289999	0.87456	Foreground	Spearman
1516171	0.168882027045545	chr11:102452500-102452999	chr11:102290000-102290499	0.59671	Foreground	Spearman
1516172	0.124216406426782	chr11:102452500-102452999	chr11:102290500-102290999	0.73903	Foreground	Spearman
1516173	0.0873714321583771	chr11:102452500-102452999	chr11:102291500-102291999	0.82665	Foreground	Spearman
1516174	0.158581828655837	chr11:102453000-102453499	chr11:102286000-102286499	0.6327	Foreground	Spearman
1516175	0.102825734486823	chr11:102453000-102453499	chr11:102287000-102287499	0.79339	Foreground	Spearman
1516176	0.208836505406161	chr11:102453000-102453499	chr11:102287500-102287999	0.43743	Foreground	Spearman
1516177	0.134321435086036	chr11:102453000-102453499	chr11:102288000-102288499	0.7098	Foreground	Spearman
1516178	0.201552885533624	chr11:102453000-102453499	chr11:102288500-102288999	0.46887	Foreground	Spearman
1516179	0.200753579755737	chr11:102453000-102453499	chr11:102289000-102289499	0.47198	Foreground	Spearman
1516180	0.243112720669812	chr11:102453000-102453499	chr11:102289500-102289999	0.28307	Foreground	Spearman
1516181	0.192668208533634	chr11:102453000-102453499	chr11:102290000-102290499	0.50499	Foreground	Spearman
1516182	0.118110880930384	chr11:102453000-102453499	chr11:102290500-102290999	0.75572	Foreground	Spearman
1516183	0.131676244036178	chr11:102453000-102453499	chr11:102291500-102291999	0.7174	Foreground	Spearman
1516184	0.209267747540269	chr11:102453500-102453999	chr11:102286000-102286499	0.43566	Foreground	Spearman
1516185	-0.0796039557477106	chr11:102453500-102453999	chr11:102287000-102287499	0.01963	Foreground	Spearman
1516186	0.188019931325647	chr11:102453500-102453999	chr11:102287500-102287999	0.52375	Foreground	Spearman
1516187	0.186276977593406	chr11:102453500-102453999	chr11:102288000-102288499	0.53058	Foreground	Spearman
1516188	0.296301989935364	chr11:102453500-102453999	chr11:102288500-102288999	0.09449	Foreground	Spearman
1516189	0.269897944364138	chr11:102453500-102453999	chr11:102289000-102289499	0.17278	Foreground	Spearman
1516190	0.256468118969358	chr11:102453500-102453999	chr11:102289500-102289999	0.22591	Foreground	Spearman
1516191	0.258004946718757	chr11:102453500-102453999	chr11:102290000-102290499	0.21932	Foreground	Spearman
1516192	0.272734804729942	chr11:102453500-102453999	chr11:102290500-102290999	0.16307	Foreground	Spearman
1516193	0.272302475350292	chr11:102453500-102453999	chr11:102291500-102291999	0.16456	Foreground	Spearman
1516194	0.310420745429294	chr11:102454000-102454499	chr11:102286000-102286499	0.06559	Foreground	Spearman
1516195	0.0215301182121755	chr11:102454000-102454499	chr11:102287000-102287499	0.92453	Foreground	Spearman
1516196	0.25770626844974	chr11:102454000-102454499	chr11:102287500-102287999	0.22068	Foreground	Spearman
1516197	0.107785379817027	chr11:102454000-102454499	chr11:102288000-102288499	0.78116	Foreground	Spearman
1516198	0.293699740099083	chr11:102454000-102454499	chr11:102288500-102288999	0.10062	Foreground	Spearman
1516199	0.285280473475525	chr11:102454000-102454499	chr11:102289000-102289499	0.12296	Foreground	Spearman
1516200	0.283115194538203	chr11:102454000-102454499	chr11:102289500-102289999	0.12895	Foreground	Spearman
1516201	0.279265096084687	chr11:102454000-102454499	chr11:102290000-102290499	0.14052	Foreground	Spearman
1516202	0.261268205992135	chr11:102454000-102454499	chr11:102290500-102290999	0.20619	Foreground	Spearman
1516203	0.268523204251206	chr11:102454000-102454499	chr11:102291500-102291999	0.17802	Foreground	Spearman
1516204	0.26423739963881	chr11:102454500-102454999	chr11:102286000-102286499	0.19423	Foreground	Spearman
1516205	-0.0508615066237532	chr11:102454500-102454999	chr11:102287000-102287499	0.02886	Foreground	Spearman
1516206	0.258800851883303	chr11:102454500-102454999	chr11:102287500-102287999	0.21609	Foreground	Spearman
1516207	0.114536851499215	chr11:102454500-102454999	chr11:102288000-102288499	0.76448	Foreground	Spearman
1516208	0.321945913526232	chr11:102454500-102454999	chr11:102288500-102288999	0.04927	Foreground	Spearman
1516209	0.312943917954095	chr11:102454500-102454999	chr11:102289000-102289499	0.06148	Foreground	Spearman
1516210	0.337144172342441	chr11:102454500-102454999	chr11:102289500-102289999	0.03467	Foreground	Spearman
1516211	0.315133619654094	chr11:102454500-102454999	chr11:102290000-102290499	0.05816	Foreground	Spearman
1516212	0.349842897830028	chr11:102454500-102454999	chr11:102290500-102290999	0.02671	Foreground	Spearman
1516213	0.318284911687604	chr11:102454500-102454999	chr11:102291500-102291999	0.05394	Foreground	Spearman
1516214	0.280241292207581	chr11:102455000-102455499	chr11:102286000-102286499	0.1379	Foreground	Spearman
1516215	0.037515454246583	chr11:102455000-102455499	chr11:102287000-102287499	0.90708	Foreground	Spearman
1516216	0.228272126714125	chr11:102455000-102455499	chr11:102287500-102287999	0.35029	Foreground	Spearman
1516217	0.0621841580547971	chr11:102455000-102455499	chr11:102288000-102288499	0.87245	Foreground	Spearman
1516218	0.256395155749056	chr11:102455000-102455499	chr11:102288500-102288999	0.22632	Foreground	Spearman
1516219	0.249749248847013	chr11:102455000-102455499	chr11:102289000-102289499	0.25409	Foreground	Spearman
1516220	0.286687051777007	chr11:102455000-102455499	chr11:102289500-102289999	0.11916	Foreground	Spearman
1516221	0.254515043564094	chr11:102455000-102455499	chr11:102290000-102290499	0.23399	Foreground	Spearman
1516222	0.281960440124745	chr11:102455000-102455499	chr11:102290500-102290999	0.13269	Foreground	Spearman
1516223	0.254953273520386	chr11:102455000-102455499	chr11:102291500-102291999	0.23222	Foreground	Spearman
1516224	0.195250193790206	chr11:102455500-102455999	chr11:102286000-102286499	0.49479	Foreground	Spearman
1516225	0.483433449415333	chr11:102455500-102455999	chr11:102287000-102287499	0.00344999999999995	Foreground	Spearman
1516226	0.372324568408995	chr11:102455500-102455999	chr11:102287500-102287999	0.01769	Foreground	Spearman
1516227	0.0362073846388908	chr11:102455500-102455999	chr11:102288000-102288499	0.9088	Foreground	Spearman
1516228	0.18922252020815	chr11:102455500-102455999	chr11:102288500-102288999	0.51865	Foreground	Spearman
1516229	0.148633835303371	chr11:102455500-102455999	chr11:102289000-102289499	0.66544	Foreground	Spearman
1516230	0.286809919203505	chr11:102455500-102455999	chr11:102289500-102289999	0.11877	Foreground	Spearman
1516231	0.167638946595516	chr11:102455500-102455999	chr11:102290000-102290499	0.6015	Foreground	Spearman
1516232	0.164962162729061	chr11:102455500-102455999	chr11:102290500-102290999	0.61086	Foreground	Spearman
1516233	0.172006147795163	chr11:102455500-102455999	chr11:102291500-102291999	0.58527	Foreground	Spearman
1516234	0.119618981234573	chr11:102456000-102456499	chr11:102286000-102286499	0.75179	Foreground	Spearman
1516235	0.727597416355396	chr11:102456000-102456499	chr11:102287000-102287499	0	Foreground	Spearman
1516236	0.32419470991569	chr11:102456000-102456499	chr11:102287500-102287999	0.04677	Foreground	Spearman
1516237	0.0682788438721543	chr11:102456000-102456499	chr11:102288000-102288499	0.8627	Foreground	Spearman
1516238	0.119345872097579	chr11:102456000-102456499	chr11:102288500-102288999	0.75246	Foreground	Spearman
1516239	0.0571853791464444	chr11:102456000-102456499	chr11:102289000-102289499	0.88026	Foreground	Spearman
1516240	0.211499634167389	chr11:102456000-102456499	chr11:102289500-102289999	0.42571	Foreground	Spearman
1516241	0.116970045418756	chr11:102456000-102456499	chr11:102290000-102290499	0.75858	Foreground	Spearman
1516242	0.0585558219598597	chr11:102456000-102456499	chr11:102290500-102290999	0.87832	Foreground	Spearman
1516243	0.0609904854416372	chr11:102456000-102456499	chr11:102291500-102291999	0.87449	Foreground	Spearman
1516244	0.192599130688244	chr11:102456500-102456999	chr11:102286000-102286499	0.50523	Foreground	Spearman
1516245	0.522628979879969	chr11:102456500-102456999	chr11:102287000-102287499	0.00182000000000004	Foreground	Spearman
1516246	0.346049538885956	chr11:102456500-102456999	chr11:102287500-102287999	0.02872	Foreground	Spearman
1516247	-0.0583375452838324	chr11:102456500-102456999	chr11:102288000-102288499	0.02602	Foreground	Spearman
1516248	0.107515989173552	chr11:102456500-102456999	chr11:102288500-102288999	0.78181	Foreground	Spearman
1516249	0.143100893103388	chr11:102456500-102456999	chr11:102289000-102289499	0.68325	Foreground	Spearman
1516250	0.287260851059983	chr11:102456500-102456999	chr11:102289500-102289999	0.11766	Foreground	Spearman
1516251	0.140301382817805	chr11:102456500-102456999	chr11:102290000-102290499	0.69195	Foreground	Spearman
1516252	0.0993284056914993	chr11:102456500-102456999	chr11:102290500-102290999	0.80172	Foreground	Spearman
1516253	0.138753252537255	chr11:102456500-102456999	chr11:102291500-102291999	0.69663	Foreground	Spearman
1516254	0.320681223349604	chr11:102458000-102458499	chr11:102286000-102286499	0.05087	Foreground	Spearman
1516255	0.125601403035644	chr11:102458000-102458499	chr11:102287000-102287499	0.73498	Foreground	Spearman
1516256	0.293539703000964	chr11:102458000-102458499	chr11:102287500-102287999	0.10095	Foreground	Spearman
1516257	0.0927452815020004	chr11:102458000-102458499	chr11:102288000-102288499	0.81523	Foreground	Spearman
1516258	0.270788468109153	chr11:102458000-102458499	chr11:102288500-102288999	0.16945	Foreground	Spearman
1516259	0.258490519483118	chr11:102458000-102458499	chr11:102289000-102289499	0.2173	Foreground	Spearman
1516260	0.349412601595981	chr11:102458000-102458499	chr11:102289500-102289999	0.02705	Foreground	Spearman
1516261	0.277628757257521	chr11:102458000-102458499	chr11:102290000-102290499	0.14579	Foreground	Spearman
1516262	0.277914565287412	chr11:102458000-102458499	chr11:102290500-102290999	0.14491	Foreground	Spearman
1516263	0.322512048510881	chr11:102458000-102458499	chr11:102291500-102291999	0.04864	Foreground	Spearman
1516264	0.237396047117527	chr11:102458500-102458999	chr11:102286000-102286499	0.3084	Foreground	Spearman
1516265	0.26438333965794	chr11:102458500-102458999	chr11:102287000-102287499	0.19359	Foreground	Spearman
1516266	0.347288909964708	chr11:102458500-102458999	chr11:102287500-102287999	0.02806	Foreground	Spearman
1516267	0.0134782792181035	chr11:102458500-102458999	chr11:102288000-102288499	0.93201	Foreground	Spearman
1516268	0.188583284399188	chr11:102458500-102458999	chr11:102288500-102288999	0.52145	Foreground	Spearman
1516269	0.228629216319992	chr11:102458500-102458999	chr11:102289000-102289499	0.34868	Foreground	Spearman
1516270	0.302461359655092	chr11:102458500-102458999	chr11:102289500-102289999	0.08056	Foreground	Spearman
1516271	0.14769879268601	chr11:102458500-102458999	chr11:102290000-102290499	0.66848	Foreground	Spearman
1516272	0.181395714185889	chr11:102458500-102458999	chr11:102290500-102290999	0.54984	Foreground	Spearman
1516273	0.237025050837563	chr11:102458500-102458999	chr11:102291500-102291999	0.31004	Foreground	Spearman
1516274	0.25074595880297	chr11:102459500-102459999	chr11:102286000-102286499	0.24966	Foreground	Spearman
1516275	0.19938319707814	chr11:102459500-102459999	chr11:102287000-102287499	0.47787	Foreground	Spearman
1516276	0.316875587759395	chr11:102459500-102459999	chr11:102287500-102287999	0.05565	Foreground	Spearman
1516277	0.0999933401433422	chr11:102459500-102459999	chr11:102288000-102288499	0.80003	Foreground	Spearman
1516278	0.23392905665441	chr11:102459500-102459999	chr11:102288500-102288999	0.32393	Foreground	Spearman
1516279	0.251276044337803	chr11:102459500-102459999	chr11:102289000-102289499	0.24768	Foreground	Spearman
1516280	0.277164968959758	chr11:102459500-102459999	chr11:102289500-102289999	0.14729	Foreground	Spearman
1516281	0.2467806936446	chr11:102459500-102459999	chr11:102290000-102290499	0.26703	Foreground	Spearman
1516282	0.218834602680143	chr11:102459500-102459999	chr11:102290500-102290999	0.39263	Foreground	Spearman
1516283	0.22198870630328	chr11:102459500-102459999	chr11:102291500-102291999	0.37858	Foreground	Spearman
1516284	-0.0102343021213051	chr11:102447000-102447499	chr11:102324500-102324999	0.0498499999999999	Foreground	Spearman
1516285	-0.0385012473368909	chr11:102447000-102447499	chr11:102325000-102325499	0.0341	Foreground	Spearman
1516286	-0.0099230554475903	chr11:102447000-102447499	chr11:102326000-102326499	0.05001	Foreground	Spearman
1516287	-0.0444792548826637	chr11:102447000-102447499	chr11:102327000-102327499	0.03123	Foreground	Spearman
1516288	-0.0324065008449592	chr11:102447000-102447499	chr11:102332000-102332499	0.03703	Foreground	Spearman
1516289	-0.0117970117449013	chr11:102447000-102447499	chr11:102332500-102332999	0.04886	Foreground	Spearman
1516290	-0.0720342472081891	chr11:102447000-102447499	chr11:102333000-102333499	0.02178	Foreground	Spearman
1516291	-0.00368693338674616	chr11:102447000-102447499	chr11:102333500-102333999	0.05437	Foreground	Spearman
1516292	-0.0510148165287287	chr11:102447000-102447499	chr11:102335000-102335499	0.0288	Foreground	Spearman
1516293	-0.036351764456943	chr11:102447000-102447499	chr11:102335500-102335999	0.0351	Foreground	Spearman
1516294	-0.0704320019027597	chr11:102447000-102447499	chr11:102338000-102338499	0.02217	Foreground	Spearman
1516295	-0.0548449919086046	chr11:102447000-102447499	chr11:102338500-102338999	0.0272	Foreground	Spearman
1516296	-0.0752075472774677	chr11:102447000-102447499	chr11:102339000-102339499	0.02089	Foreground	Spearman
1516297	-0.115832435539951	chr11:102447000-102447499	chr11:102339500-102339999	0.0125	Foreground	Spearman
1516298	-0.10418833009049	chr11:102447000-102447499	chr11:102340000-102340499	0.01429	Foreground	Spearman
1516299	-0.0584260018061163	chr11:102447000-102447499	chr11:102340500-102340999	0.02595	Foreground	Spearman
1516300	-0.0298986507172172	chr11:102447000-102447499	chr11:102341000-102341499	0.03821	Foreground	Spearman
1516301	0.0444825727421513	chr11:102447000-102447499	chr11:102341500-102341999	0.89817	Foreground	Spearman
1516302	0.136807434742498	chr11:102447500-102447999	chr11:102324500-102324999	0.70221	Foreground	Spearman
1516303	0.165694091515549	chr11:102447500-102447999	chr11:102325000-102325499	0.60863	Foreground	Spearman
1516304	0.235781632439276	chr11:102447500-102447999	chr11:102326000-102326499	0.31543	Foreground	Spearman
1516305	0.133402340305729	chr11:102447500-102447999	chr11:102327000-102327499	0.71272	Foreground	Spearman
1516306	0.207113822085412	chr11:102447500-102447999	chr11:102332000-102332499	0.44491	Foreground	Spearman
1516307	0.180053524635367	chr11:102447500-102447999	chr11:102332500-102332999	0.55477	Foreground	Spearman
1516308	0.120836694725578	chr11:102447500-102447999	chr11:102333000-102333499	0.74839	Foreground	Spearman
1516309	0.120311948734742	chr11:102447500-102447999	chr11:102333500-102333999	0.74981	Foreground	Spearman
1516310	0.155320523407158	chr11:102447500-102447999	chr11:102335000-102335499	0.64371	Foreground	Spearman
1516311	0.151657793724839	chr11:102447500-102447999	chr11:102335500-102335999	0.65565	Foreground	Spearman
1516312	0.146302448965122	chr11:102447500-102447999	chr11:102338000-102338499	0.67324	Foreground	Spearman
1516313	0.204253228335182	chr11:102447500-102447999	chr11:102338500-102338999	0.45752	Foreground	Spearman
1516314	0.116779640454464	chr11:102447500-102447999	chr11:102339000-102339499	0.75909	Foreground	Spearman
1516315	0.111717506985701	chr11:102447500-102447999	chr11:102339500-102339999	0.77161	Foreground	Spearman
1516316	0.106384098907078	chr11:102447500-102447999	chr11:102340000-102340499	0.78469	Foreground	Spearman
1516317	0.149504819847933	chr11:102447500-102447999	chr11:102340500-102340999	0.66274	Foreground	Spearman
1516318	0.169393958674521	chr11:102447500-102447999	chr11:102341000-102341499	0.59467	Foreground	Spearman
1516319	0.0928081323172548	chr11:102447500-102447999	chr11:102341500-102341999	0.8151	Foreground	Spearman
1516320	0.244981010212864	chr11:102448000-102448499	chr11:102324500-102324999	0.2748	Foreground	Spearman
1516321	0.252893952671166	chr11:102448000-102448499	chr11:102325000-102325499	0.24111	Foreground	Spearman
1516322	0.303163333947985	chr11:102448000-102448499	chr11:102326000-102326499	0.07897	Foreground	Spearman
1516323	0.230157686217774	chr11:102448000-102448499	chr11:102327000-102327499	0.34184	Foreground	Spearman
1516324	0.248987937952736	chr11:102448000-102448499	chr11:102332000-102332499	0.25744	Foreground	Spearman
1516325	0.231337699737424	chr11:102448000-102448499	chr11:102332500-102332999	0.33624	Foreground	Spearman
1516326	0.226545661347485	chr11:102448000-102448499	chr11:102333000-102333499	0.35811	Foreground	Spearman
1516327	0.240371227431687	chr11:102448000-102448499	chr11:102333500-102333999	0.29494	Foreground	Spearman
1516328	0.250119580610283	chr11:102448000-102448499	chr11:102335000-102335499	0.25236	Foreground	Spearman
1516329	0.23869500885831	chr11:102448000-102448499	chr11:102335500-102335999	0.30269	Foreground	Spearman
1516330	0.28029329795961	chr11:102448000-102448499	chr11:102338000-102338499	0.13769	Foreground	Spearman
1516331	0.308302117235749	chr11:102448000-102448499	chr11:102338500-102338999	0.06937	Foreground	Spearman
1516332	0.227708520930306	chr11:102448000-102448499	chr11:102339000-102339499	0.35273	Foreground	Spearman
1516333	0.227595220354673	chr11:102448000-102448499	chr11:102339500-102339999	0.35328	Foreground	Spearman
1516334	0.267160473540152	chr11:102448000-102448499	chr11:102340000-102340499	0.18314	Foreground	Spearman
1516335	0.297049991856209	chr11:102448000-102448499	chr11:102340500-102340999	0.09293	Foreground	Spearman
1516336	0.241638028603084	chr11:102448000-102448499	chr11:102341000-102341499	0.28937	Foreground	Spearman
1516337	0.138438465190012	chr11:102448000-102448499	chr11:102341500-102341999	0.6976	Foreground	Spearman
1516338	0.170522858062788	chr11:102448500-102448999	chr11:102324500-102324999	0.59064	Foreground	Spearman
1516339	0.187438359308305	chr11:102448500-102448999	chr11:102325000-102325499	0.52619	Foreground	Spearman
1516340	0.177261757538689	chr11:102448500-102448999	chr11:102326000-102326499	0.56542	Foreground	Spearman
1516341	0.180513357338315	chr11:102448500-102448999	chr11:102327000-102327499	0.55301	Foreground	Spearman
1516342	0.194202527837469	chr11:102448500-102448999	chr11:102332000-102332499	0.49879	Foreground	Spearman
1516343	0.184298037253591	chr11:102448500-102448999	chr11:102332500-102332999	0.5385	Foreground	Spearman
1516344	0.16941749431211	chr11:102448500-102448999	chr11:102333000-102333499	0.59458	Foreground	Spearman
1516345	0.164550589883786	chr11:102448500-102448999	chr11:102333500-102333999	0.61224	Foreground	Spearman
1516346	0.183990658334643	chr11:102448500-102448999	chr11:102335000-102335499	0.53973	Foreground	Spearman
1516347	0.18242472668683	chr11:102448500-102448999	chr11:102335500-102335999	0.54583	Foreground	Spearman
1516348	0.215150787353007	chr11:102448500-102448999	chr11:102338000-102338499	0.40905	Foreground	Spearman
1516349	0.233075504708219	chr11:102448500-102448999	chr11:102338500-102338999	0.32789	Foreground	Spearman
1516350	0.185083413762531	chr11:102448500-102448999	chr11:102339000-102339499	0.53538	Foreground	Spearman
1516351	0.17846118830228	chr11:102448500-102448999	chr11:102339500-102339999	0.56108	Foreground	Spearman
1516352	0.179424257389982	chr11:102448500-102448999	chr11:102340000-102340499	0.55717	Foreground	Spearman
1516353	0.189186231541658	chr11:102448500-102448999	chr11:102340500-102340999	0.51874	Foreground	Spearman
1516354	0.177033000659368	chr11:102448500-102448999	chr11:102341000-102341499	0.56625	Foreground	Spearman
1516355	0.110687483578528	chr11:102448500-102448999	chr11:102341500-102341999	0.77402	Foreground	Spearman
1516356	0.209130565395719	chr11:102449000-102449499	chr11:102324500-102324999	0.43621	Foreground	Spearman
1516357	0.19476017942599	chr11:102449000-102449499	chr11:102325000-102325499	0.49664	Foreground	Spearman
1516358	0.185474784565637	chr11:102449000-102449499	chr11:102326000-102326499	0.53385	Foreground	Spearman
1516359	0.193940252719399	chr11:102449000-102449499	chr11:102327000-102327499	0.49994	Foreground	Spearman
1516360	0.202213290505963	chr11:102449000-102449499	chr11:102332000-102332499	0.46599	Foreground	Spearman
1516361	0.195523524448282	chr11:102449000-102449499	chr11:102332500-102332999	0.49372	Foreground	Spearman
1516362	0.168383868516867	chr11:102449000-102449499	chr11:102333000-102333499	0.59856	Foreground	Spearman
1516363	0.149889237917832	chr11:102449000-102449499	chr11:102333500-102333999	0.66141	Foreground	Spearman
1516364	0.171669047718771	chr11:102449000-102449499	chr11:102335000-102335499	0.5866	Foreground	Spearman
1516365	0.169146017365665	chr11:102449000-102449499	chr11:102335500-102335999	0.59568	Foreground	Spearman
1516366	0.220210292018697	chr11:102449000-102449499	chr11:102338000-102338499	0.38628	Foreground	Spearman
1516367	0.246534457730917	chr11:102449000-102449499	chr11:102338500-102338999	0.26816	Foreground	Spearman
1516368	0.204314484166239	chr11:102449000-102449499	chr11:102339000-102339499	0.45719	Foreground	Spearman
1516369	0.19616096450201	chr11:102449000-102449499	chr11:102339500-102339999	0.49125	Foreground	Spearman
1516370	0.188739079391791	chr11:102449000-102449499	chr11:102340000-102340499	0.52082	Foreground	Spearman
1516371	0.204602961726055	chr11:102449000-102449499	chr11:102340500-102340999	0.456	Foreground	Spearman
1516372	0.181020246720552	chr11:102449000-102449499	chr11:102341000-102341499	0.55121	Foreground	Spearman
1516373	0.132828078924601	chr11:102449000-102449499	chr11:102341500-102341999	0.71428	Foreground	Spearman
1516374	0.332224939999864	chr11:102449500-102449999	chr11:102324500-102324999	0.03891	Foreground	Spearman
1516375	0.316511590221266	chr11:102449500-102449999	chr11:102325000-102325499	0.05625	Foreground	Spearman
1516376	0.284150917124695	chr11:102449500-102449999	chr11:102326000-102326499	0.12607	Foreground	Spearman
1516377	0.325409586647013	chr11:102449500-102449999	chr11:102327000-102327499	0.04539	Foreground	Spearman
1516378	0.326265435359845	chr11:102449500-102449999	chr11:102332000-102332499	0.04466	Foreground	Spearman
1516379	0.297767273732114	chr11:102449500-102449999	chr11:102332500-102332999	0.09128	Foreground	Spearman
1516380	0.306476767048745	chr11:102449500-102449999	chr11:102333000-102333499	0.07291	Foreground	Spearman
1516381	0.262159547884145	chr11:102449500-102449999	chr11:102333500-102333999	0.20287	Foreground	Spearman
1516382	0.266755827313008	chr11:102449500-102449999	chr11:102335000-102335499	0.18458	Foreground	Spearman
1516383	0.271025749675492	chr11:102449500-102449999	chr11:102335500-102335999	0.16863	Foreground	Spearman
1516384	0.317676906834229	chr11:102449500-102449999	chr11:102338000-102338499	0.05469	Foreground	Spearman
1516385	0.353868352049929	chr11:102449500-102449999	chr11:102338500-102338999	0.02451	Foreground	Spearman
1516386	0.324315555646004	chr11:102449500-102449999	chr11:102339000-102339499	0.04665	Foreground	Spearman
1516387	0.320853950947703	chr11:102449500-102449999	chr11:102339500-102339999	0.05063	Foreground	Spearman
1516388	0.31992396244873	chr11:102449500-102449999	chr11:102340000-102340499	0.05183	Foreground	Spearman
1516389	0.335403522687766	chr11:102449500-102449999	chr11:102340500-102340999	0.0361399999999999	Foreground	Spearman
1516390	0.325893230099108	chr11:102449500-102449999	chr11:102341000-102341499	0.04498	Foreground	Spearman
1516391	0.173629439268676	chr11:102449500-102449999	chr11:102341500-102341999	0.57916	Foreground	Spearman
1516392	0.272747062589597	chr11:102450000-102450499	chr11:102324500-102324999	0.163	Foreground	Spearman
1516393	0.291862748167873	chr11:102450000-102450499	chr11:102325000-102325499	0.10551	Foreground	Spearman
1516394	0.246653374666683	chr11:102450000-102450499	chr11:102326000-102326499	0.26762	Foreground	Spearman
1516395	0.278402971542888	chr11:102450000-102450499	chr11:102327000-102327499	0.14333	Foreground	Spearman
1516396	0.274899000186301	chr11:102450000-102450499	chr11:102332000-102332499	0.15535	Foreground	Spearman
1516397	0.277915116750409	chr11:102450000-102450499	chr11:102332500-102332999	0.14491	Foreground	Spearman
1516398	0.279158101836478	chr11:102450000-102450499	chr11:102333000-102333499	0.1409	Foreground	Spearman
1516399	0.214094706419418	chr11:102450000-102450499	chr11:102333500-102333999	0.414	Foreground	Spearman
1516400	0.215285849722536	chr11:102450000-102450499	chr11:102335000-102335499	0.40846	Foreground	Spearman
1516401	0.212639555607837	chr11:102450000-102450499	chr11:102335500-102335999	0.42048	Foreground	Spearman
1516402	0.272147467390967	chr11:102450000-102450499	chr11:102338000-102338499	0.16511	Foreground	Spearman
1516403	0.318650074735284	chr11:102450000-102450499	chr11:102338500-102338999	0.05336	Foreground	Spearman
1516404	0.257367607033422	chr11:102450000-102450499	chr11:102339000-102339499	0.22208	Foreground	Spearman
1516405	0.275226493438855	chr11:102450000-102450499	chr11:102339500-102339999	0.15426	Foreground	Spearman
1516406	0.263111539539549	chr11:102450000-102450499	chr11:102340000-102340499	0.1987	Foreground	Spearman
1516407	0.250661520468455	chr11:102450000-102450499	chr11:102340500-102340999	0.25002	Foreground	Spearman
1516408	0.2483607414585	chr11:102450000-102450499	chr11:102341000-102341499	0.26017	Foreground	Spearman
1516409	0.123837934915792	chr11:102450000-102450499	chr11:102341500-102341999	0.73994	Foreground	Spearman
1516410	0.285935336427238	chr11:102450500-102450999	chr11:102324500-102324999	0.12124	Foreground	Spearman
1516411	0.300199813953454	chr11:102450500-102450999	chr11:102325000-102325499	0.0853699999999999	Foreground	Spearman
1516412	0.32298301452574	chr11:102450500-102450999	chr11:102326000-102326499	0.04799	Foreground	Spearman
1516413	0.300112975837712	chr11:102450500-102450999	chr11:102327000-102327499	0.08557	Foreground	Spearman
1516414	0.331096810724446	chr11:102450500-102450999	chr11:102332000-102332499	0.03991	Foreground	Spearman
1516415	0.290899463196895	chr11:102450500-102450999	chr11:102332500-102332999	0.10803	Foreground	Spearman
1516416	0.30234396997851	chr11:102450500-102450999	chr11:102333000-102333499	0.08087	Foreground	Spearman
1516417	0.25576719297053	chr11:102450500-102450999	chr11:102333500-102333999	0.22868	Foreground	Spearman
1516418	0.245736952314463	chr11:102450500-102450999	chr11:102335000-102335499	0.27156	Foreground	Spearman
1516419	0.246476005191728	chr11:102450500-102450999	chr11:102335500-102335999	0.26839	Foreground	Spearman
1516420	0.304734731577129	chr11:102450500-102450999	chr11:102338000-102338499	0.07613	Foreground	Spearman
1516421	0.323783643239031	chr11:102450500-102450999	chr11:102338500-102338999	0.04725	Foreground	Spearman
1516422	0.291585503382438	chr11:102450500-102450999	chr11:102339000-102339499	0.1063	Foreground	Spearman
1516423	0.292446792408245	chr11:102450500-102450999	chr11:102339500-102339999	0.10379	Foreground	Spearman
1516424	0.302123943768512	chr11:102450500-102450999	chr11:102340000-102340499	0.0813700000000001	Foreground	Spearman
1516425	0.303978760884395	chr11:102450500-102450999	chr11:102340500-102340999	0.07758	Foreground	Spearman
1516426	0.279154530854287	chr11:102450500-102450999	chr11:102341000-102341499	0.14093	Foreground	Spearman
1516427	0.160106388880474	chr11:102450500-102450999	chr11:102341500-102341999	0.62755	Foreground	Spearman
1516428	0.299817558766353	chr11:102451000-102451499	chr11:102324500-102324999	0.08631	Foreground	Spearman
1516429	0.296978439075379	chr11:102451000-102451499	chr11:102325000-102325499	0.09307	Foreground	Spearman
1516430	0.271542975308806	chr11:102451000-102451499	chr11:102326000-102326499	0.16703	Foreground	Spearman
1516431	0.294139743247777	chr11:102451000-102451499	chr11:102327000-102327499	0.09955	Foreground	Spearman
1516432	0.338292598135965	chr11:102451000-102451499	chr11:102332000-102332499	0.03366	Foreground	Spearman
1516433	0.306052382774105	chr11:102451000-102451499	chr11:102332500-102332999	0.07355	Foreground	Spearman
1516434	0.27916535608543	chr11:102451000-102451499	chr11:102333000-102333499	0.14087	Foreground	Spearman
1516435	0.230884741091907	chr11:102451000-102451499	chr11:102333500-102333999	0.33828	Foreground	Spearman
1516436	0.212221489772894	chr11:102451000-102451499	chr11:102335000-102335499	0.42249	Foreground	Spearman
1516437	0.24149053340023	chr11:102451000-102451499	chr11:102335500-102335999	0.29002	Foreground	Spearman
1516438	0.305842898266368	chr11:102451000-102451499	chr11:102338000-102338499	0.07404	Foreground	Spearman
1516439	0.348152614471328	chr11:102451000-102451499	chr11:102338500-102338999	0.0276	Foreground	Spearman
1516440	0.304711959126287	chr11:102451000-102451499	chr11:102339000-102339499	0.07617	Foreground	Spearman
1516441	0.28933798448422	chr11:102451000-102451499	chr11:102339500-102339999	0.11213	Foreground	Spearman
1516442	0.292709389037715	chr11:102451000-102451499	chr11:102340000-102340499	0.10326	Foreground	Spearman
1516443	0.296260945899001	chr11:102451000-102451499	chr11:102340500-102340999	0.09457	Foreground	Spearman
1516444	0.316039978811674	chr11:102451000-102451499	chr11:102341000-102341499	0.05682	Foreground	Spearman
1516445	0.11677584513184	chr11:102451000-102451499	chr11:102341500-102341999	0.75911	Foreground	Spearman
1516446	0.181460449150823	chr11:102451500-102451999	chr11:102324500-102324999	0.54966	Foreground	Spearman
1516447	0.430848558995414	chr11:102451500-102451999	chr11:102325000-102325499	0.00738000000000005	Foreground	Spearman
1516448	0.317681448666979	chr11:102451500-102451999	chr11:102326000-102326499	0.05469	Foreground	Spearman
1516449	0.203897894152161	chr11:102451500-102451999	chr11:102327000-102327499	0.45904	Foreground	Spearman
1516450	0.19143815331391	chr11:102451500-102451999	chr11:102332000-102332499	0.50989	Foreground	Spearman
1516451	0.172563259597981	chr11:102451500-102451999	chr11:102332500-102332999	0.58315	Foreground	Spearman
1516452	0.255330759484145	chr11:102451500-102451999	chr11:102333000-102333499	0.23059	Foreground	Spearman
1516453	0.227658921195019	chr11:102451500-102451999	chr11:102333500-102333999	0.35298	Foreground	Spearman
1516454	0.244347115297383	chr11:102451500-102451999	chr11:102335000-102335499	0.2776	Foreground	Spearman
1516455	0.211005811806324	chr11:102451500-102451999	chr11:102335500-102335999	0.42809	Foreground	Spearman
1516456	0.270178496162223	chr11:102451500-102451999	chr11:102338000-102338499	0.17185	Foreground	Spearman
1516457	0.277171493861583	chr11:102451500-102451999	chr11:102338500-102338999	0.14728	Foreground	Spearman
1516458	0.242057337662378	chr11:102451500-102451999	chr11:102339000-102339499	0.28781	Foreground	Spearman
1516459	0.309470578167693	chr11:102451500-102451999	chr11:102339500-102339999	0.0672199999999999	Foreground	Spearman
1516460	0.295925614350905	chr11:102451500-102451999	chr11:102340000-102340499	0.09544	Foreground	Spearman
1516461	0.238488337793311	chr11:102451500-102451999	chr11:102340500-102340999	0.30367	Foreground	Spearman
1516462	0.242484322497158	chr11:102451500-102451999	chr11:102341000-102341499	0.28603	Foreground	Spearman
1516463	0.186571646226539	chr11:102451500-102451999	chr11:102341500-102341999	0.52936	Foreground	Spearman
1516464	0.206918531608626	chr11:102452000-102452499	chr11:102324500-102324999	0.44577	Foreground	Spearman
1516465	0.237767843535357	chr11:102452000-102452499	chr11:102325000-102325499	0.30696	Foreground	Spearman
1516466	0.205173560199475	chr11:102452000-102452499	chr11:102326000-102326499	0.45346	Foreground	Spearman
1516467	0.161924586960495	chr11:102452000-102452499	chr11:102327000-102327499	0.62124	Foreground	Spearman
1516468	0.193037935363306	chr11:102452000-102452499	chr11:102332000-102332499	0.50333	Foreground	Spearman
1516469	0.140436051542631	chr11:102452000-102452499	chr11:102332500-102332999	0.69155	Foreground	Spearman
1516470	0.180788046898835	chr11:102452000-102452499	chr11:102333000-102333499	0.55221	Foreground	Spearman
1516471	0.162441533284842	chr11:102452000-102452499	chr11:102333500-102333999	0.61952	Foreground	Spearman
1516472	0.175582052204964	chr11:102452000-102452499	chr11:102335000-102335499	0.57197	Foreground	Spearman
1516473	0.183672778049975	chr11:102452000-102452499	chr11:102335500-102335999	0.54099	Foreground	Spearman
1516474	0.199325072598796	chr11:102452000-102452499	chr11:102338000-102338499	0.47804	Foreground	Spearman
1516475	0.221804984975007	chr11:102452000-102452499	chr11:102338500-102338999	0.37947	Foreground	Spearman
1516476	0.173617140106129	chr11:102452000-102452499	chr11:102339000-102339499	0.57918	Foreground	Spearman
1516477	0.159776290315067	chr11:102452000-102452499	chr11:102339500-102339999	0.62868	Foreground	Spearman
1516478	0.188579318405386	chr11:102452000-102452499	chr11:102340000-102340499	0.52147	Foreground	Spearman
1516479	0.176894426799411	chr11:102452000-102452499	chr11:102340500-102340999	0.56688	Foreground	Spearman
1516480	0.174075597421168	chr11:102452000-102452499	chr11:102341000-102341499	0.57736	Foreground	Spearman
1516481	0.101954886324142	chr11:102452000-102452499	chr11:102341500-102341999	0.79553	Foreground	Spearman
1516482	0.170628850687147	chr11:102452500-102452999	chr11:102324500-102324999	0.5902	Foreground	Spearman
1516483	0.357051610484646	chr11:102452500-102452999	chr11:102325000-102325499	0.02319	Foreground	Spearman
1516484	0.246707975795498	chr11:102452500-102452999	chr11:102326000-102326499	0.26733	Foreground	Spearman
1516485	0.161484148066748	chr11:102452500-102452999	chr11:102327000-102327499	0.62292	Foreground	Spearman
1516486	0.154752595940764	chr11:102452500-102452999	chr11:102332000-102332499	0.64566	Foreground	Spearman
1516487	0.101198677318626	chr11:102452500-102452999	chr11:102332500-102332999	0.79718	Foreground	Spearman
1516488	0.180721530628518	chr11:102452500-102452999	chr11:102333000-102333499	0.55238	Foreground	Spearman
1516489	0.199530460940534	chr11:102452500-102452999	chr11:102333500-102333999	0.47714	Foreground	Spearman
1516490	0.199890155322572	chr11:102452500-102452999	chr11:102335000-102335499	0.47549	Foreground	Spearman
1516491	0.194308179307863	chr11:102452500-102452999	chr11:102335500-102335999	0.49832	Foreground	Spearman
1516492	0.228064751731468	chr11:102452500-102452999	chr11:102338000-102338499	0.35125	Foreground	Spearman
1516493	0.242719034354973	chr11:102452500-102452999	chr11:102338500-102338999	0.28492	Foreground	Spearman
1516494	0.184283355048835	chr11:102452500-102452999	chr11:102339000-102339499	0.53855	Foreground	Spearman
1516495	0.217553717415632	chr11:102452500-102452999	chr11:102339500-102339999	0.39818	Foreground	Spearman
1516496	0.233344699433431	chr11:102452500-102452999	chr11:102340000-102340499	0.32658	Foreground	Spearman
1516497	0.193987065050407	chr11:102452500-102452999	chr11:102340500-102340999	0.49972	Foreground	Spearman
1516498	0.195605497090045	chr11:102452500-102452999	chr11:102341000-102341499	0.49339	Foreground	Spearman
1516499	0.175933715439556	chr11:102452500-102452999	chr11:102341500-102341999	0.57061	Foreground	Spearman
1516500	0.216927364756691	chr11:102453000-102453499	chr11:102324500-102324999	0.40089	Foreground	Spearman
1516501	0.169676332874967	chr11:102453000-102453499	chr11:102325000-102325499	0.59359	Foreground	Spearman
1516502	0.16227623913399	chr11:102453000-102453499	chr11:102326000-102326499	0.62005	Foreground	Spearman
1516503	0.141543633576114	chr11:102453000-102453499	chr11:102327000-102327499	0.68815	Foreground	Spearman
1516504	0.173814597692656	chr11:102453000-102453499	chr11:102332000-102332499	0.57845	Foreground	Spearman
1516505	0.132461969782197	chr11:102453000-102453499	chr11:102332500-102332999	0.7152	Foreground	Spearman
1516506	0.161485258511246	chr11:102453000-102453499	chr11:102333000-102333499	0.62291	Foreground	Spearman
1516507	0.127647965314128	chr11:102453000-102453499	chr11:102333500-102333999	0.72919	Foreground	Spearman
1516508	0.116693061811908	chr11:102453000-102453499	chr11:102335000-102335499	0.75929	Foreground	Spearman
1516509	0.146386105635112	chr11:102453000-102453499	chr11:102335500-102335999	0.67297	Foreground	Spearman
1516510	0.159760466141987	chr11:102453000-102453499	chr11:102338000-102338499	0.62873	Foreground	Spearman
1516511	0.155703298362	chr11:102453000-102453499	chr11:102338500-102338999	0.64237	Foreground	Spearman
1516512	0.130443801071562	chr11:102453000-102453499	chr11:102339000-102339499	0.72107	Foreground	Spearman
1516513	0.165312572421338	chr11:102453000-102453499	chr11:102339500-102339999	0.60992	Foreground	Spearman
1516514	0.176785585748337	chr11:102453000-102453499	chr11:102340000-102340499	0.56736	Foreground	Spearman
1516515	0.158623056039029	chr11:102453000-102453499	chr11:102340500-102340999	0.63254	Foreground	Spearman
1516516	0.137324936351144	chr11:102453000-102453499	chr11:102341000-102341499	0.70072	Foreground	Spearman
1516517	0.169645483488192	chr11:102453000-102453499	chr11:102341500-102341999	0.5937	Foreground	Spearman
1516518	0.295465890281655	chr11:102453500-102453999	chr11:102324500-102324999	0.09646	Foreground	Spearman
1516519	0.363561308699013	chr11:102453500-102453999	chr11:102325000-102325499	0.0204800000000001	Foreground	Spearman
1516520	0.291881463860558	chr11:102453500-102453999	chr11:102326000-102326499	0.10545	Foreground	Spearman
1516521	0.21622993978917	chr11:102453500-102453999	chr11:102327000-102327499	0.40437	Foreground	Spearman
1516522	0.286724668873055	chr11:102453500-102453999	chr11:102332000-102332499	0.11909	Foreground	Spearman
1516523	0.229475025362428	chr11:102453500-102453999	chr11:102332500-102332999	0.34468	Foreground	Spearman
1516524	0.267507324806071	chr11:102453500-102453999	chr11:102333000-102333499	0.18173	Foreground	Spearman
1516525	0.230449547652832	chr11:102453500-102453999	chr11:102333500-102333999	0.34054	Foreground	Spearman
1516526	0.241155941998914	chr11:102453500-102453999	chr11:102335000-102335499	0.29139	Foreground	Spearman
1516527	0.242129876272558	chr11:102453500-102453999	chr11:102335500-102335999	0.28745	Foreground	Spearman
1516528	0.286461668639506	chr11:102453500-102453999	chr11:102338000-102338499	0.11977	Foreground	Spearman
1516529	0.294582875574157	chr11:102453500-102453999	chr11:102338500-102338999	0.09835	Foreground	Spearman
1516530	0.23553955808891	chr11:102453500-102453999	chr11:102339000-102339499	0.31664	Foreground	Spearman
1516531	0.251024949849563	chr11:102453500-102453999	chr11:102339500-102339999	0.2485	Foreground	Spearman
1516532	0.278187209814439	chr11:102453500-102453999	chr11:102340000-102340499	0.14395	Foreground	Spearman
1516533	0.24275130820265	chr11:102453500-102453999	chr11:102340500-102340999	0.28478	Foreground	Spearman
1516534	0.256416028077236	chr11:102453500-102453999	chr11:102341000-102341499	0.22622	Foreground	Spearman
1516535	0.19349669155006	chr11:102453500-102453999	chr11:102341500-102341999	0.50164	Foreground	Spearman
1516536	0.26753222817705	chr11:102454000-102454499	chr11:102324500-102324999	0.18162	Foreground	Spearman
1516537	0.270031021980909	chr11:102454000-102454499	chr11:102325000-102325499	0.17229	Foreground	Spearman
1516538	0.270754619752108	chr11:102454000-102454499	chr11:102326000-102326499	0.1696	Foreground	Spearman
1516539	0.252574482888672	chr11:102454000-102454499	chr11:102327000-102327499	0.24235	Foreground	Spearman
1516540	0.272946089105559	chr11:102454000-102454499	chr11:102332000-102332499	0.16223	Foreground	Spearman
1516541	0.26323416656852	chr11:102454000-102454499	chr11:102332500-102332999	0.19818	Foreground	Spearman
1516542	0.296864873093453	chr11:102454000-102454499	chr11:102333000-102333499	0.09335	Foreground	Spearman
1516543	0.209538677503216	chr11:102454000-102454499	chr11:102333500-102333999	0.43458	Foreground	Spearman
1516544	0.250318335816434	chr11:102454000-102454499	chr11:102335000-102335499	0.25145	Foreground	Spearman
1516545	0.265328496586915	chr11:102454000-102454499	chr11:102335500-102335999	0.19017	Foreground	Spearman
1516546	0.274482562845327	chr11:102454000-102454499	chr11:102338000-102338499	0.15669	Foreground	Spearman
1516547	0.294049062340128	chr11:102454000-102454499	chr11:102338500-102338999	0.09977	Foreground	Spearman
1516548	0.279709918266851	chr11:102454000-102454499	chr11:102339000-102339499	0.13937	Foreground	Spearman
1516549	0.281065144343729	chr11:102454000-102454499	chr11:102339500-102339999	0.13554	Foreground	Spearman
1516550	0.25914176144391	chr11:102454000-102454499	chr11:102340000-102340499	0.21463	Foreground	Spearman
1516551	0.294689846074407	chr11:102454000-102454499	chr11:102340500-102340999	0.0981	Foreground	Spearman
1516552	0.281450607092531	chr11:102454000-102454499	chr11:102341000-102341499	0.1342	Foreground	Spearman
1516553	0.112491409909074	chr11:102454000-102454499	chr11:102341500-102341999	0.76965	Foreground	Spearman
1516554	0.282353288839605	chr11:102454500-102454999	chr11:102324500-102324999	0.13135	Foreground	Spearman
1516555	0.370378268329285	chr11:102454500-102454999	chr11:102325000-102325499	0.01828	Foreground	Spearman
1516556	0.321276426503302	chr11:102454500-102454999	chr11:102326000-102326499	0.05009	Foreground	Spearman
1516557	0.262033374473398	chr11:102454500-102454999	chr11:102327000-102327499	0.20332	Foreground	Spearman
1516558	0.337641145707003	chr11:102454500-102454999	chr11:102332000-102332499	0.03427	Foreground	Spearman
1516559	0.301826580057753	chr11:102454500-102454999	chr11:102332500-102332999	0.08197	Foreground	Spearman
1516560	0.283426235723463	chr11:102454500-102454999	chr11:102333000-102333499	0.12804	Foreground	Spearman
1516561	0.202622363262779	chr11:102454500-102454999	chr11:102333500-102333999	0.46421	Foreground	Spearman
1516562	0.264936720586318	chr11:102454500-102454999	chr11:102335000-102335499	0.19156	Foreground	Spearman
1516563	0.274684634206525	chr11:102454500-102454999	chr11:102335500-102335999	0.15603	Foreground	Spearman
1516564	0.3105228232479	chr11:102454500-102454999	chr11:102338000-102338499	0.0654400000000001	Foreground	Spearman
1516565	0.322025092829567	chr11:102454500-102454999	chr11:102338500-102338999	0.04918	Foreground	Spearman
1516566	0.297712336681085	chr11:102454500-102454999	chr11:102339000-102339499	0.09138	Foreground	Spearman
1516567	0.33561517777605	chr11:102454500-102454999	chr11:102339500-102339999	0.0359	Foreground	Spearman
1516568	0.318672607568597	chr11:102454500-102454999	chr11:102340000-102340499	0.05333	Foreground	Spearman
1516569	0.279447189096706	chr11:102454500-102454999	chr11:102340500-102340999	0.14002	Foreground	Spearman
1516570	0.308126958793288	chr11:102454500-102454999	chr11:102341000-102341499	0.0697	Foreground	Spearman
1516571	0.195483999885908	chr11:102454500-102454999	chr11:102341500-102341999	0.4939	Foreground	Spearman
1516572	0.243989811316786	chr11:102455000-102455499	chr11:102324500-102324999	0.27925	Foreground	Spearman
1516573	0.256546166221759	chr11:102455000-102455499	chr11:102325000-102325499	0.22554	Foreground	Spearman
1516574	0.280344862505578	chr11:102455000-102455499	chr11:102326000-102326499	0.13757	Foreground	Spearman
1516575	0.186126700439261	chr11:102455000-102455499	chr11:102327000-102327499	0.53118	Foreground	Spearman
1516576	0.258128765834725	chr11:102455000-102455499	chr11:102332000-102332499	0.21883	Foreground	Spearman
1516577	0.229972543453153	chr11:102455000-102455499	chr11:102332500-102332999	0.34277	Foreground	Spearman
1516578	0.199129336581757	chr11:102455000-102455499	chr11:102333000-102333499	0.479	Foreground	Spearman
1516579	0.164543933132201	chr11:102455000-102455499	chr11:102333500-102333999	0.61225	Foreground	Spearman
1516580	0.188990912675565	chr11:102455000-102455499	chr11:102335000-102335499	0.5197	Foreground	Spearman
1516581	0.204401043701995	chr11:102455000-102455499	chr11:102335500-102335999	0.45683	Foreground	Spearman
1516582	0.240847689074774	chr11:102455000-102455499	chr11:102338000-102338499	0.29282	Foreground	Spearman
1516583	0.274546359066356	chr11:102455000-102455499	chr11:102338500-102338999	0.15646	Foreground	Spearman
1516584	0.247090859189829	chr11:102455000-102455499	chr11:102339000-102339499	0.2657	Foreground	Spearman
1516585	0.220684849264086	chr11:102455000-102455499	chr11:102339500-102339999	0.38421	Foreground	Spearman
1516586	0.210934190996856	chr11:102455000-102455499	chr11:102340000-102340499	0.42842	Foreground	Spearman
1516587	0.223176198842788	chr11:102455000-102455499	chr11:102340500-102340999	0.37297	Foreground	Spearman
1516588	0.222269054444226	chr11:102455000-102455499	chr11:102341000-102341499	0.37713	Foreground	Spearman
1516589	0.132459305093761	chr11:102455000-102455499	chr11:102341500-102341999	0.71521	Foreground	Spearman
1516590	0.129581253125077	chr11:102455500-102455999	chr11:102324500-102324999	0.72362	Foreground	Spearman
1516591	0.053964347511658	chr11:102455500-102455999	chr11:102325000-102325499	0.88513	Foreground	Spearman
1516592	0.091802939030171	chr11:102455500-102455999	chr11:102326000-102326499	0.81716	Foreground	Spearman
1516593	0.147333414711658	chr11:102455500-102455999	chr11:102327000-102327499	0.66967	Foreground	Spearman
1516594	0.193263051680825	chr11:102455500-102455999	chr11:102332000-102332499	0.50254	Foreground	Spearman
1516595	0.251258740404908	chr11:102455500-102455999	chr11:102332500-102332999	0.2477	Foreground	Spearman
1516596	0.143514227088525	chr11:102455500-102455999	chr11:102333000-102333499	0.6819	Foreground	Spearman
1516597	0.109887036785895	chr11:102455500-102455999	chr11:102333500-102333999	0.7759	Foreground	Spearman
1516598	0.146907708322672	chr11:102455500-102455999	chr11:102335000-102335499	0.67126	Foreground	Spearman
1516599	0.142558029618424	chr11:102455500-102455999	chr11:102335500-102335999	0.6848	Foreground	Spearman
1516600	0.185108556767224	chr11:102455500-102455999	chr11:102338000-102338499	0.53531	Foreground	Spearman
1516601	0.181901776053929	chr11:102455500-102455999	chr11:102338500-102338999	0.54785	Foreground	Spearman
1516602	0.156391010891587	chr11:102455500-102455999	chr11:102339000-102339499	0.64004	Foreground	Spearman
1516603	0.15597138057836	chr11:102455500-102455999	chr11:102339500-102339999	0.64134	Foreground	Spearman
1516604	0.151339389219543	chr11:102455500-102455999	chr11:102340000-102340499	0.65666	Foreground	Spearman
1516605	0.148777552700605	chr11:102455500-102455999	chr11:102340500-102340999	0.66496	Foreground	Spearman
1516606	0.112528708051717	chr11:102455500-102455999	chr11:102341000-102341499	0.76952	Foreground	Spearman
1516607	-0.0205461619097723	chr11:102455500-102455999	chr11:102341500-102341999	0.04336	Foreground	Spearman
1516608	0.0580863850708783	chr11:102456000-102456499	chr11:102324500-102324999	0.87885	Foreground	Spearman
1516609	-0.0166494069980812	chr11:102456000-102456499	chr11:102325000-102325499	0.04576	Foreground	Spearman
1516610	-0.00972887227036403	chr11:102456000-102456499	chr11:102326000-102326499	0.05016	Foreground	Spearman
1516611	0.0804251110878193	chr11:102456000-102456499	chr11:102327000-102327499	0.84114	Foreground	Spearman
1516612	0.0920616489093988	chr11:102456000-102456499	chr11:102332000-102332499	0.81655	Foreground	Spearman
1516613	0.18231106810318	chr11:102456000-102456499	chr11:102332500-102332999	0.54625	Foreground	Spearman
1516614	0.103149112463175	chr11:102456000-102456499	chr11:102333000-102333499	0.79273	Foreground	Spearman
1516615	0.0922782186213005	chr11:102456000-102456499	chr11:102333500-102333999	0.81609	Foreground	Spearman
1516616	0.118598275327913	chr11:102456000-102456499	chr11:102335000-102335499	0.75464	Foreground	Spearman
1516617	0.0819417150840494	chr11:102456000-102456499	chr11:102335500-102335999	0.83809	Foreground	Spearman
1516618	0.106998513845996	chr11:102456000-102456499	chr11:102338000-102338499	0.78321	Foreground	Spearman
1516619	0.131385603286574	chr11:102456000-102456499	chr11:102338500-102338999	0.71828	Foreground	Spearman
1516620	0.131510261293706	chr11:102456000-102456499	chr11:102339000-102339499	0.71792	Foreground	Spearman
1516621	0.138732315875177	chr11:102456000-102456499	chr11:102339500-102339999	0.6967	Foreground	Spearman
1516622	0.151775091556563	chr11:102456000-102456499	chr11:102340000-102340499	0.65526	Foreground	Spearman
1516623	0.113206580744239	chr11:102456000-102456499	chr11:102340500-102340999	0.76778	Foreground	Spearman
1516624	0.0858756192858119	chr11:102456000-102456499	chr11:102341000-102341499	0.82999	Foreground	Spearman
1516625	-0.100020588396682	chr11:102456000-102456499	chr11:102341500-102341999	0.01502	Foreground	Spearman
1516626	0.137236043452205	chr11:102456500-102456999	chr11:102324500-102324999	0.70099	Foreground	Spearman
1516627	-0.0569075918613969	chr11:102456500-102456999	chr11:102325000-102325499	0.02647	Foreground	Spearman
1516628	0.0122222243100543	chr11:102456500-102456999	chr11:102326000-102326499	0.933	Foreground	Spearman
1516629	0.118010196021106	chr11:102456500-102456999	chr11:102327000-102327499	0.75597	Foreground	Spearman
1516630	0.13181028837099	chr11:102456500-102456999	chr11:102332000-102332499	0.71687	Foreground	Spearman
1516631	0.165446754287456	chr11:102456500-102456999	chr11:102332500-102332999	0.60936	Foreground	Spearman
1516632	0.076206768740137	chr11:102456500-102456999	chr11:102333000-102333499	0.8487	Foreground	Spearman
1516633	0.045953313338615	chr11:102456500-102456999	chr11:102333500-102333999	0.89605	Foreground	Spearman
1516634	0.0967711692591148	chr11:102456500-102456999	chr11:102335000-102335499	0.8069	Foreground	Spearman
1516635	0.0735020540861249	chr11:102456500-102456999	chr11:102335500-102335999	0.85398	Foreground	Spearman
1516636	0.0990118353366481	chr11:102456500-102456999	chr11:102338000-102338499	0.80236	Foreground	Spearman
1516637	0.0808047967513035	chr11:102456500-102456999	chr11:102338500-102338999	0.84034	Foreground	Spearman
1516638	0.129310922262989	chr11:102456500-102456999	chr11:102339000-102339499	0.72442	Foreground	Spearman
1516639	0.0789013492427406	chr11:102456500-102456999	chr11:102339500-102339999	0.84404	Foreground	Spearman
1516640	0.0867994541720428	chr11:102456500-102456999	chr11:102340000-102340499	0.82792	Foreground	Spearman
1516641	0.0920720679708057	chr11:102456500-102456999	chr11:102340500-102340999	0.8165	Foreground	Spearman
1516642	0.0535792808388514	chr11:102456500-102456999	chr11:102341000-102341499	0.88568	Foreground	Spearman
1516643	-0.0210170232831247	chr11:102456500-102456999	chr11:102341500-102341999	0.0431	Foreground	Spearman
1516644	0.291116766065003	chr11:102458000-102458499	chr11:102324500-102324999	0.10748	Foreground	Spearman
1516645	0.232984077295188	chr11:102458000-102458499	chr11:102325000-102325499	0.32835	Foreground	Spearman
1516646	0.260254281727791	chr11:102458000-102458499	chr11:102326000-102326499	0.20999	Foreground	Spearman
1516647	0.234806674776865	chr11:102458000-102458499	chr11:102327000-102327499	0.31994	Foreground	Spearman
1516648	0.30061825344938	chr11:102458000-102458499	chr11:102332000-102332499	0.0844	Foreground	Spearman
1516649	0.27299546524208	chr11:102458000-102458499	chr11:102332500-102332999	0.1621	Foreground	Spearman
1516650	0.274603148744417	chr11:102458000-102458499	chr11:102333000-102333499	0.15625	Foreground	Spearman
1516651	0.206779465032516	chr11:102458000-102458499	chr11:102333500-102333999	0.44639	Foreground	Spearman
1516652	0.191444301927183	chr11:102458000-102458499	chr11:102335000-102335499	0.50987	Foreground	Spearman
1516653	0.233092529038448	chr11:102458000-102458499	chr11:102335500-102335999	0.32774	Foreground	Spearman
1516654	0.259359052100706	chr11:102458000-102458499	chr11:102338000-102338499	0.21363	Foreground	Spearman
1516655	0.255584272849721	chr11:102458000-102458499	chr11:102338500-102338999	0.22948	Foreground	Spearman
1516656	0.266905717878981	chr11:102458000-102458499	chr11:102339000-102339499	0.18402	Foreground	Spearman
1516657	0.226663972360754	chr11:102458000-102458499	chr11:102339500-102339999	0.35761	Foreground	Spearman
1516658	0.253349319996048	chr11:102458000-102458499	chr11:102340000-102340499	0.23924	Foreground	Spearman
1516659	0.277836370672626	chr11:102458000-102458499	chr11:102340500-102340999	0.14521	Foreground	Spearman
1516660	0.258209639344577	chr11:102458000-102458499	chr11:102341000-102341499	0.21848	Foreground	Spearman
1516661	0.136359454109107	chr11:102458000-102458499	chr11:102341500-102341999	0.70367	Foreground	Spearman
1516662	0.202084327264441	chr11:102458500-102458999	chr11:102324500-102324999	0.46652	Foreground	Spearman
1516663	0.0696507932677956	chr11:102458500-102458999	chr11:102325000-102325499	0.86044	Foreground	Spearman
1516664	0.118918839107741	chr11:102458500-102458999	chr11:102326000-102326499	0.75354	Foreground	Spearman
1516665	0.150760003686576	chr11:102458500-102458999	chr11:102327000-102327499	0.65843	Foreground	Spearman
1516666	0.205072885486995	chr11:102458500-102458999	chr11:102332000-102332499	0.45391	Foreground	Spearman
1516667	0.201286976720255	chr11:102458500-102458999	chr11:102332500-102332999	0.47001	Foreground	Spearman
1516668	0.159425681380741	chr11:102458500-102458999	chr11:102333000-102333499	0.62988	Foreground	Spearman
1516669	0.136668251956111	chr11:102458500-102458999	chr11:102333500-102333999	0.70265	Foreground	Spearman
1516670	0.175317325225439	chr11:102458500-102458999	chr11:102335000-102335499	0.57288	Foreground	Spearman
1516671	0.176962752765705	chr11:102458500-102458999	chr11:102335500-102335999	0.56663	Foreground	Spearman
1516672	0.149506826433845	chr11:102458500-102458999	chr11:102338000-102338499	0.66273	Foreground	Spearman
1516673	0.197733339148343	chr11:102458500-102458999	chr11:102338500-102338999	0.48461	Foreground	Spearman
1516674	0.192918421017756	chr11:102458500-102458999	chr11:102339000-102339499	0.50387	Foreground	Spearman
1516675	0.160042253357389	chr11:102458500-102458999	chr11:102339500-102339999	0.62783	Foreground	Spearman
1516676	0.125131628008766	chr11:102458500-102458999	chr11:102340000-102340499	0.7364	Foreground	Spearman
1516677	0.160955146770596	chr11:102458500-102458999	chr11:102340500-102340999	0.62473	Foreground	Spearman
1516678	0.142367734384612	chr11:102458500-102458999	chr11:102341000-102341499	0.6855	Foreground	Spearman
1516679	0.0870613334832345	chr11:102458500-102458999	chr11:102341500-102341999	0.82734	Foreground	Spearman
1516680	0.196774923279289	chr11:102459500-102459999	chr11:102324500-102324999	0.48852	Foreground	Spearman
1516681	0.198074128928226	chr11:102459500-102459999	chr11:102325000-102325499	0.48323	Foreground	Spearman
1516682	0.221484951476609	chr11:102459500-102459999	chr11:102326000-102326499	0.38079	Foreground	Spearman
1516683	0.208235050059444	chr11:102459500-102459999	chr11:102327000-102327499	0.4403	Foreground	Spearman
1516684	0.26462116624999	chr11:102459500-102459999	chr11:102332000-102332499	0.1927	Foreground	Spearman
1516685	0.300656691727777	chr11:102459500-102459999	chr11:102332500-102332999	0.08432	Foreground	Spearman
1516686	0.286454048136129	chr11:102459500-102459999	chr11:102333000-102333499	0.11978	Foreground	Spearman
1516687	0.185284854929602	chr11:102459500-102459999	chr11:102333500-102333999	0.5346	Foreground	Spearman
1516688	0.235896978352671	chr11:102459500-102459999	chr11:102335000-102335499	0.31483	Foreground	Spearman
1516689	0.216003937056746	chr11:102459500-102459999	chr11:102335500-102335999	0.40554	Foreground	Spearman
1516690	0.245687956608412	chr11:102459500-102459999	chr11:102338000-102338499	0.27182	Foreground	Spearman
1516691	0.258076205707252	chr11:102459500-102459999	chr11:102338500-102338999	0.21901	Foreground	Spearman
1516692	0.279219323756917	chr11:102459500-102459999	chr11:102339000-102339499	0.14071	Foreground	Spearman
1516693	0.223630612542818	chr11:102459500-102459999	chr11:102339500-102339999	0.37109	Foreground	Spearman
1516694	0.261033695844777	chr11:102459500-102459999	chr11:102340000-102340499	0.207	Foreground	Spearman
1516695	0.250688003976989	chr11:102459500-102459999	chr11:102340500-102340999	0.2499	Foreground	Spearman
1516696	0.204717203569082	chr11:102459500-102459999	chr11:102341000-102341499	0.45545	Foreground	Spearman
1516697	0.10686753804755	chr11:102459500-102459999	chr11:102341500-102341999	0.7836	Foreground	Spearman
1516698	-0.0546193239444664	chr11:102447000-102447499	chr11:102375000-102375499	0.0273	Foreground	Spearman
1516699	-0.0567855743540653	chr11:102447000-102447499	chr11:102375500-102375999	0.02652	Foreground	Spearman
1516700	-0.0171854223411034	chr11:102447000-102447499	chr11:102376000-102376499	0.0455	Foreground	Spearman
1516701	0.20119865314899	chr11:102447500-102447999	chr11:102375000-102375499	0.47034	Foreground	Spearman
1516702	0.156179025866385	chr11:102447500-102447999	chr11:102375500-102375999	0.64063	Foreground	Spearman
1516703	0.168620092917428	chr11:102447500-102447999	chr11:102376000-102376499	0.59767	Foreground	Spearman
1516704	0.291482051889908	chr11:102448000-102448499	chr11:102375000-102375499	0.10651	Foreground	Spearman
1516705	0.227777876822021	chr11:102448000-102448499	chr11:102375500-102375999	0.35247	Foreground	Spearman
1516706	0.197198562292978	chr11:102448000-102448499	chr11:102376000-102376499	0.48675	Foreground	Spearman
1516707	0.259150328628455	chr11:102448500-102448999	chr11:102375000-102375499	0.21461	Foreground	Spearman
1516708	0.191586610760226	chr11:102448500-102448999	chr11:102375500-102375999	0.50931	Foreground	Spearman
1516709	0.181532591057655	chr11:102448500-102448999	chr11:102376000-102376499	0.5493	Foreground	Spearman
1516710	0.236020012360483	chr11:102449000-102449499	chr11:102375000-102375499	0.31426	Foreground	Spearman
1516711	0.193148863958956	chr11:102449000-102449499	chr11:102375500-102375999	0.50291	Foreground	Spearman
1516712	0.201435302225334	chr11:102449000-102449499	chr11:102376000-102376499	0.46942	Foreground	Spearman
1516713	0.333926162696016	chr11:102449500-102449999	chr11:102375000-102375499	0.03732	Foreground	Spearman
1516714	0.254604253335502	chr11:102449500-102449999	chr11:102375500-102375999	0.23359	Foreground	Spearman
1516715	0.265494779393449	chr11:102449500-102449999	chr11:102376000-102376499	0.1894	Foreground	Spearman
1516716	0.298037727512472	chr11:102450000-102450499	chr11:102375000-102375499	0.09062	Foreground	Spearman
1516717	0.230928361215963	chr11:102450000-102450499	chr11:102375500-102375999	0.33809	Foreground	Spearman
1516718	0.210501192275718	chr11:102450000-102450499	chr11:102376000-102376499	0.43035	Foreground	Spearman
1516719	0.319092408152354	chr11:102450500-102450999	chr11:102375000-102375499	0.05278	Foreground	Spearman
1516720	0.255015126461461	chr11:102450500-102450999	chr11:102375500-102375999	0.23194	Foreground	Spearman
1516721	0.22412709217608	chr11:102450500-102450999	chr11:102376000-102376499	0.36895	Foreground	Spearman
1516722	0.319224472208087	chr11:102451000-102451499	chr11:102375000-102375499	0.05265	Foreground	Spearman
1516723	0.238197919484704	chr11:102451000-102451499	chr11:102375500-102375999	0.30496	Foreground	Spearman
1516724	0.225523616815386	chr11:102451000-102451499	chr11:102376000-102376499	0.3625	Foreground	Spearman
1516725	0.154178034235508	chr11:102451500-102451999	chr11:102375000-102375499	0.64753	Foreground	Spearman
1516726	0.139937426166633	chr11:102451500-102451999	chr11:102375500-102375999	0.69303	Foreground	Spearman
1516727	0.109353202696076	chr11:102451500-102451999	chr11:102376000-102376499	0.77731	Foreground	Spearman
1516728	0.145649281287634	chr11:102452000-102452499	chr11:102375000-102375499	0.67516	Foreground	Spearman
1516729	0.130213426254733	chr11:102452000-102452499	chr11:102375500-102375999	0.72168	Foreground	Spearman
1516730	0.119419448197383	chr11:102452000-102452499	chr11:102376000-102376499	0.7522	Foreground	Spearman
1516731	0.102290971018851	chr11:102452500-102452999	chr11:102375000-102375499	0.79465	Foreground	Spearman
1516732	0.0799972615396649	chr11:102452500-102452999	chr11:102375500-102375999	0.84192	Foreground	Spearman
1516733	0.0804354675168892	chr11:102452500-102452999	chr11:102376000-102376499	0.8411	Foreground	Spearman
1516734	0.18384149041604	chr11:102453000-102453499	chr11:102375000-102375499	0.54033	Foreground	Spearman
1516735	0.188648537409361	chr11:102453000-102453499	chr11:102375500-102375999	0.52121	Foreground	Spearman
1516736	0.137943115900103	chr11:102453000-102453499	chr11:102376000-102376499	0.69897	Foreground	Spearman
1516737	0.296314077897288	chr11:102453500-102453999	chr11:102375000-102375499	0.09445	Foreground	Spearman
1516738	0.240333534682659	chr11:102453500-102453999	chr11:102375500-102375999	0.29511	Foreground	Spearman
1516739	0.216805618679092	chr11:102453500-102453999	chr11:102376000-102376499	0.40156	Foreground	Spearman
1516740	0.341644233982969	chr11:102454000-102454499	chr11:102375000-102375499	0.03124	Foreground	Spearman
1516741	0.27339928769398	chr11:102454000-102454499	chr11:102375500-102375999	0.16058	Foreground	Spearman
1516742	0.208666209719333	chr11:102454000-102454499	chr11:102376000-102376499	0.4382	Foreground	Spearman
1516743	0.339518136267458	chr11:102454500-102454999	chr11:102375000-102375499	0.0327499999999999	Foreground	Spearman
1516744	0.270281902460441	chr11:102454500-102454999	chr11:102375500-102375999	0.17145	Foreground	Spearman
1516745	0.261360088723357	chr11:102454500-102454999	chr11:102376000-102376499	0.2058	Foreground	Spearman
1516746	0.297300524676111	chr11:102455000-102455499	chr11:102375000-102375499	0.09241	Foreground	Spearman
1516747	0.243045610428532	chr11:102455000-102455499	chr11:102375500-102375999	0.28334	Foreground	Spearman
1516748	0.238231452191571	chr11:102455000-102455499	chr11:102376000-102376499	0.30479	Foreground	Spearman
1516749	0.177147551917123	chr11:102455500-102455999	chr11:102375000-102375499	0.56589	Foreground	Spearman
1516750	0.14126285538829	chr11:102455500-102455999	chr11:102375500-102375999	0.68911	Foreground	Spearman
1516751	0.139960563879645	chr11:102455500-102455999	chr11:102376000-102376499	0.69297	Foreground	Spearman
1516752	0.0404306799084449	chr11:102456000-102456499	chr11:102375000-102375499	0.90311	Foreground	Spearman
1516753	0.0791922502691473	chr11:102456000-102456499	chr11:102375500-102375999	0.84346	Foreground	Spearman
1516754	0.0807393223440296	chr11:102456000-102456499	chr11:102376000-102376499	0.84046	Foreground	Spearman
1516755	0.196143982257534	chr11:102456500-102456999	chr11:102375000-102375499	0.49133	Foreground	Spearman
1516756	0.17342828703009	chr11:102456500-102456999	chr11:102375500-102375999	0.57989	Foreground	Spearman
1516757	0.153340915271126	chr11:102456500-102456999	chr11:102376000-102376499	0.65044	Foreground	Spearman
1516758	0.320854523189505	chr11:102458000-102458499	chr11:102375000-102375499	0.05063	Foreground	Spearman
1516759	0.244246484251559	chr11:102458000-102458499	chr11:102375500-102375999	0.27816	Foreground	Spearman
1516760	0.243376820084847	chr11:102458000-102458499	chr11:102376000-102376499	0.28211	Foreground	Spearman
1516761	0.272091233011735	chr11:102458500-102458999	chr11:102375000-102375499	0.16529	Foreground	Spearman
1516762	0.27822812446157	chr11:102458500-102458999	chr11:102375500-102375999	0.14382	Foreground	Spearman
1516763	0.192657667870373	chr11:102458500-102458999	chr11:102376000-102376499	0.50505	Foreground	Spearman
1516764	0.289928411673651	chr11:102459500-102459999	chr11:102375000-102375499	0.11065	Foreground	Spearman
1516765	0.269013368650638	chr11:102459500-102459999	chr11:102375500-102375999	0.17608	Foreground	Spearman
1516766	0.239295666276757	chr11:102459500-102459999	chr11:102376000-102376499	0.29984	Foreground	Spearman
1516767	-0.0731106969429097	chr11:102447000-102447499	chr11:102389500-102389999	0.02149	Foreground	Spearman
1516768	-0.0173153793985861	chr11:102447000-102447499	chr11:102390000-102390499	0.04545	Foreground	Spearman
1516769	0.132020959201024	chr11:102447000-102447499	chr11:102390500-102390999	0.71631	Foreground	Spearman
1516770	0.0765964183054293	chr11:102447000-102447499	chr11:102391000-102391499	0.84807	Foreground	Spearman
1516771	0.00605472994860435	chr11:102447000-102447499	chr11:102391500-102391999	0.93839	Foreground	Spearman
1516772	-0.0317810674555046	chr11:102447000-102447499	chr11:102392000-102392499	0.03733	Foreground	Spearman
1516773	-0.0207646181675197	chr11:102447000-102447499	chr11:102392500-102392999	0.0432399999999999	Foreground	Spearman
1516774	-0.0229355217737023	chr11:102447000-102447499	chr11:102393000-102393499	0.04193	Foreground	Spearman
1516775	-0.0604168134496157	chr11:102447000-102447499	chr11:102393500-102393999	0.02532	Foreground	Spearman
1516776	-0.053365643268592	chr11:102447000-102447499	chr11:102394000-102394499	0.02786	Foreground	Spearman
1516777	-0.0449595719486019	chr11:102447000-102447499	chr11:102394500-102394999	0.03107	Foreground	Spearman
1516778	-0.0497805085751243	chr11:102447000-102447499	chr11:102395000-102395499	0.02932	Foreground	Spearman
1516779	-0.0580227649930804	chr11:102447000-102447499	chr11:102395500-102395999	0.0260899999999999	Foreground	Spearman
1516780	-0.1115139967644	chr11:102447000-102447499	chr11:102396000-102396499	0.01315	Foreground	Spearman
1516781	-0.149784870390789	chr11:102447000-102447499	chr11:102396500-102396999	0.00844999999999996	Foreground	Spearman
1516782	-0.0662456008181688	chr11:102447000-102447499	chr11:102397000-102397499	0.02342	Foreground	Spearman
1516783	-0.0601468222282838	chr11:102447000-102447499	chr11:102399000-102399499	0.02542	Foreground	Spearman
1516784	-0.107658358505856	chr11:102447000-102447499	chr11:102400500-102400999	0.01378	Foreground	Spearman
1516785	0.155830936219247	chr11:102447500-102447999	chr11:102389500-102389999	0.64193	Foreground	Spearman
1516786	0.19606786380745	chr11:102447500-102447999	chr11:102390000-102390499	0.4916	Foreground	Spearman
1516787	0.0988452653865073	chr11:102447500-102447999	chr11:102390500-102390999	0.80262	Foreground	Spearman
1516788	0.25038536417396	chr11:102447500-102447999	chr11:102391000-102391499	0.25115	Foreground	Spearman
1516789	0.215148588347707	chr11:102447500-102447999	chr11:102391500-102391999	0.40906	Foreground	Spearman
1516790	0.161010625697466	chr11:102447500-102447999	chr11:102392000-102392499	0.62452	Foreground	Spearman
1516791	0.137851196697151	chr11:102447500-102447999	chr11:102392500-102392999	0.69933	Foreground	Spearman
1516792	0.147429935040555	chr11:102447500-102447999	chr11:102393000-102393499	0.66944	Foreground	Spearman
1516793	0.189578731746798	chr11:102447500-102447999	chr11:102393500-102393999	0.51731	Foreground	Spearman
1516794	0.222836742565658	chr11:102447500-102447999	chr11:102394000-102394499	0.37457	Foreground	Spearman
1516795	0.170009643415638	chr11:102447500-102447999	chr11:102394500-102394999	0.59235	Foreground	Spearman
1516796	0.164089262928666	chr11:102447500-102447999	chr11:102395000-102395499	0.6137	Foreground	Spearman
1516797	0.172615973161753	chr11:102447500-102447999	chr11:102395500-102395999	0.58296	Foreground	Spearman
1516798	0.173618476791836	chr11:102447500-102447999	chr11:102396000-102396499	0.57918	Foreground	Spearman
1516799	0.148339704109452	chr11:102447500-102447999	chr11:102396500-102396999	0.66629	Foreground	Spearman
1516800	0.157613232561788	chr11:102447500-102447999	chr11:102397000-102397499	0.63601	Foreground	Spearman
1516801	0.212080570490517	chr11:102447500-102447999	chr11:102399000-102399499	0.42307	Foreground	Spearman
1516802	0.124081927700075	chr11:102447500-102447999	chr11:102400500-102400999	0.73932	Foreground	Spearman
1516803	0.235992434266718	chr11:102448000-102448499	chr11:102389500-102389999	0.31439	Foreground	Spearman
1516804	0.283947265950541	chr11:102448000-102448499	chr11:102390000-102390499	0.12651	Foreground	Spearman
1516805	0.0242196603484305	chr11:102448000-102448499	chr11:102390500-102390999	0.92197	Foreground	Spearman
1516806	0.268206756683827	chr11:102448000-102448499	chr11:102391000-102391499	0.17908	Foreground	Spearman
1516807	0.305044137129633	chr11:102448000-102448499	chr11:102391500-102391999	0.07552	Foreground	Spearman
1516808	0.237873470097491	chr11:102448000-102448499	chr11:102392000-102392499	0.30648	Foreground	Spearman
1516809	0.220216529390311	chr11:102448000-102448499	chr11:102392500-102392999	0.38627	Foreground	Spearman
1516810	0.27374984117597	chr11:102448000-102448499	chr11:102393000-102393499	0.15926	Foreground	Spearman
1516811	0.30095338060806	chr11:102448000-102448499	chr11:102393500-102393999	0.08361	Foreground	Spearman
1516812	0.329133427610622	chr11:102448000-102448499	chr11:102394000-102394499	0.0417	Foreground	Spearman
1516813	0.250156679143045	chr11:102448000-102448499	chr11:102394500-102394999	0.25212	Foreground	Spearman
1516814	0.264821753717915	chr11:102448000-102448499	chr11:102395000-102395499	0.19194	Foreground	Spearman
1516815	0.296968070647929	chr11:102448000-102448499	chr11:102395500-102395999	0.0930800000000001	Foreground	Spearman
1516816	0.295812676390483	chr11:102448000-102448499	chr11:102396000-102396499	0.09566	Foreground	Spearman
1516817	0.301247818453307	chr11:102448000-102448499	chr11:102396500-102396999	0.08305	Foreground	Spearman
1516818	0.270947221211592	chr11:102448000-102448499	chr11:102397000-102397499	0.1689	Foreground	Spearman
1516819	0.316924482827156	chr11:102448000-102448499	chr11:102399000-102399499	0.0556	Foreground	Spearman
1516820	0.261081701049574	chr11:102448000-102448499	chr11:102400500-102400999	0.20683	Foreground	Spearman
1516821	0.178013902345574	chr11:102448500-102448999	chr11:102389500-102389999	0.56267	Foreground	Spearman
1516822	0.211629658585771	chr11:102448500-102448999	chr11:102390000-102390499	0.42526	Foreground	Spearman
1516823	0.100601494780072	chr11:102448500-102448999	chr11:102390500-102390999	0.79864	Foreground	Spearman
1516824	0.2766027698578	chr11:102448500-102448999	chr11:102391000-102391499	0.14907	Foreground	Spearman
1516825	0.268110269826011	chr11:102448500-102448999	chr11:102391500-102391999	0.17934	Foreground	Spearman
1516826	0.221248980262431	chr11:102448500-102448999	chr11:102392000-102392499	0.3819	Foreground	Spearman
1516827	0.227453053212804	chr11:102448500-102448999	chr11:102392500-102392999	0.35397	Foreground	Spearman
1516828	0.297263247876971	chr11:102448500-102448999	chr11:102393000-102393499	0.09251	Foreground	Spearman
1516829	0.249712479216929	chr11:102448500-102448999	chr11:102393500-102393999	0.25425	Foreground	Spearman
1516830	0.220630862744098	chr11:102448500-102448999	chr11:102394000-102394499	0.38448	Foreground	Spearman
1516831	0.251639345547507	chr11:102448500-102448999	chr11:102394500-102394999	0.2462	Foreground	Spearman
1516832	0.258491325543834	chr11:102448500-102448999	chr11:102395000-102395499	0.21729	Foreground	Spearman
1516833	0.234261086279333	chr11:102448500-102448999	chr11:102395500-102395999	0.3224	Foreground	Spearman
1516834	0.228163695839988	chr11:102448500-102448999	chr11:102396000-102396499	0.3508	Foreground	Spearman
1516835	0.269776639007112	chr11:102448500-102448999	chr11:102396500-102396999	0.17323	Foreground	Spearman
1516836	0.207683716300108	chr11:102448500-102448999	chr11:102397000-102397499	0.44276	Foreground	Spearman
1516837	0.233916849325722	chr11:102448500-102448999	chr11:102399000-102399499	0.32401	Foreground	Spearman
1516838	0.226814326071457	chr11:102448500-102448999	chr11:102400500-102400999	0.35689	Foreground	Spearman
1516839	0.220934385304092	chr11:102449000-102449499	chr11:102389500-102389999	0.3832	Foreground	Spearman
1516840	0.220386509839587	chr11:102449000-102449499	chr11:102390000-102390499	0.3854	Foreground	Spearman
1516841	0.104155260596948	chr11:102449000-102449499	chr11:102390500-102390999	0.7901	Foreground	Spearman
1516842	0.29054304625108	chr11:102449000-102449499	chr11:102391000-102391499	0.10896	Foreground	Spearman
1516843	0.318629068445802	chr11:102449000-102449499	chr11:102391500-102391999	0.0534	Foreground	Spearman
1516844	0.259149340846285	chr11:102449000-102449499	chr11:102392000-102392499	0.21461	Foreground	Spearman
1516845	0.22535973710382	chr11:102449000-102449499	chr11:102392500-102392999	0.36324	Foreground	Spearman
1516846	0.289791095977606	chr11:102449000-102449499	chr11:102393000-102393499	0.11109	Foreground	Spearman
1516847	0.270609790600085	chr11:102449000-102449499	chr11:102393500-102393999	0.17019	Foreground	Spearman
1516848	0.254983637134577	chr11:102449000-102449499	chr11:102394000-102394499	0.23206	Foreground	Spearman
1516849	0.261640208979711	chr11:102449000-102449499	chr11:102394500-102394999	0.20475	Foreground	Spearman
1516850	0.250383965040252	chr11:102449000-102449499	chr11:102395000-102395499	0.25116	Foreground	Spearman
1516851	0.248462329046685	chr11:102449000-102449499	chr11:102395500-102395999	0.25968	Foreground	Spearman
1516852	0.275616968266447	chr11:102449000-102449499	chr11:102396000-102396499	0.15289	Foreground	Spearman
1516853	0.294782251888498	chr11:102449000-102449499	chr11:102396500-102396999	0.09794	Foreground	Spearman
1516854	0.231024299545892	chr11:102449000-102449499	chr11:102397000-102397499	0.33775	Foreground	Spearman
1516855	0.254325239662742	chr11:102449000-102449499	chr11:102399000-102399499	0.23474	Foreground	Spearman
1516856	0.248256031095743	chr11:102449000-102449499	chr11:102400500-102400999	0.26068	Foreground	Spearman
1516857	0.290142857813285	chr11:102449500-102449999	chr11:102389500-102389999	0.10998	Foreground	Spearman
1516858	0.350638953240173	chr11:102449500-102449999	chr11:102390000-102390499	0.02632	Foreground	Spearman
1516859	0.0261954349505005	chr11:102449500-102449999	chr11:102390500-102390999	0.92017	Foreground	Spearman
1516860	0.298413156398195	chr11:102449500-102449999	chr11:102391000-102391499	0.0898099999999999	Foreground	Spearman
1516861	0.376315811255152	chr11:102449500-102449999	chr11:102391500-102391999	0.01641	Foreground	Spearman
1516862	0.317236704275545	chr11:102449500-102449999	chr11:102392000-102392499	0.05523	Foreground	Spearman
1516863	0.265698415464028	chr11:102449500-102449999	chr11:102392500-102392999	0.18862	Foreground	Spearman
1516864	0.36404184020669	chr11:102449500-102449999	chr11:102393000-102393499	0.02028	Foreground	Spearman
1516865	0.403503986705489	chr11:102449500-102449999	chr11:102393500-102393999	0.01074	Foreground	Spearman
1516866	0.384203228418836	chr11:102449500-102449999	chr11:102394000-102394499	0.0145	Foreground	Spearman
1516867	0.370186920092832	chr11:102449500-102449999	chr11:102394500-102394999	0.01831	Foreground	Spearman
1516868	0.323579690292267	chr11:102449500-102449999	chr11:102395000-102395499	0.0475100000000001	Foreground	Spearman
1516869	0.330524066592371	chr11:102449500-102449999	chr11:102395500-102395999	0.04036	Foreground	Spearman
1516870	0.364869509675315	chr11:102449500-102449999	chr11:102396000-102396499	0.02001	Foreground	Spearman
1516871	0.417707054836558	chr11:102449500-102449999	chr11:102396500-102396999	0.00878000000000001	Foreground	Spearman
1516872	0.327896801811056	chr11:102449500-102449999	chr11:102397000-102397499	0.0428500000000001	Foreground	Spearman
1516873	0.377973124456461	chr11:102449500-102449999	chr11:102399000-102399499	0.01597	Foreground	Spearman
1516874	0.345569278189994	chr11:102449500-102449999	chr11:102400500-102400999	0.02896	Foreground	Spearman
1516875	0.221660450335969	chr11:102450000-102450499	chr11:102389500-102389999	0.37995	Foreground	Spearman
1516876	0.285848075531563	chr11:102450000-102450499	chr11:102390000-102390499	0.12146	Foreground	Spearman
