## SupplementalFiles for "MOCHA: advanced statistical modeling of scATAC-seq data enables functional genomic inference in large human disease cohorts": SourceData_SupplementaryFigure6-1.csv (part 159 of 271)

	Correlation	Tile1	Tile2	pValues	Foreground	Method
1516877	0.060644854302847	chr11:102450000-102450499	chr11:102390500-102390999	0.87503	Foreground	Spearman
1516878	0.262321603495593	chr11:102450000-102450499	chr11:102391000-102391499	0.20221	Foreground	Spearman
1516879	0.325971076606976	chr11:102450000-102450499	chr11:102391500-102391999	0.04492	Foreground	Spearman
1516880	0.297045805403277	chr11:102450000-102450499	chr11:102392000-102392499	0.09293	Foreground	Spearman
1516881	0.314551519685734	chr11:102450000-102450499	chr11:102392500-102392999	0.05902	Foreground	Spearman
1516882	0.341089096211153	chr11:102450000-102450499	chr11:102393000-102393499	0.03157	Foreground	Spearman
1516883	0.343373414625413	chr11:102450000-102450499	chr11:102393500-102393999	0.03017	Foreground	Spearman
1516884	0.335776818575621	chr11:102450000-102450499	chr11:102394000-102394499	0.03577	Foreground	Spearman
1516885	0.302325421831463	chr11:102450000-102450499	chr11:102394500-102394999	0.08094	Foreground	Spearman
1516886	0.327409793462705	chr11:102450000-102450499	chr11:102395000-102395499	0.04343	Foreground	Spearman
1516887	0.326012876595325	chr11:102450000-102450499	chr11:102395500-102395999	0.04488	Foreground	Spearman
1516888	0.300438576045577	chr11:102450000-102450499	chr11:102396000-102396499	0.0848100000000001	Foreground	Spearman
1516889	0.351818682013616	chr11:102450000-102450499	chr11:102396500-102396999	0.02564	Foreground	Spearman
1516890	0.262260658763789	chr11:102450000-102450499	chr11:102397000-102397499	0.20245	Foreground	Spearman
1516891	0.337289401500131	chr11:102450000-102450499	chr11:102399000-102399499	0.03456	Foreground	Spearman
1516892	0.317042987429476	chr11:102450000-102450499	chr11:102400500-102400999	0.05547	Foreground	Spearman
1516893	0.323036332693071	chr11:102450500-102450999	chr11:102389500-102389999	0.04797	Foreground	Spearman
1516894	0.311854857105725	chr11:102450500-102450999	chr11:102390000-102390499	0.06323	Foreground	Spearman
1516895	0.0309034354214137	chr11:102450500-102450999	chr11:102390500-102390999	0.91498	Foreground	Spearman
1516896	0.281149665919909	chr11:102450500-102450999	chr11:102391000-102391499	0.13521	Foreground	Spearman
1516897	0.339910888836313	chr11:102450500-102450999	chr11:102391500-102391999	0.03245	Foreground	Spearman
1516898	0.295028469099246	chr11:102450500-102450999	chr11:102392000-102392499	0.09745	Foreground	Spearman
1516899	0.248213633435852	chr11:102450500-102450999	chr11:102392500-102392999	0.26088	Foreground	Spearman
1516900	0.303144198919409	chr11:102450500-102450999	chr11:102393000-102393499	0.07903	Foreground	Spearman
1516901	0.371493903192274	chr11:102450500-102450999	chr11:102393500-102393999	0.01799	Foreground	Spearman
1516902	0.37719651932018	chr11:102450500-102450999	chr11:102394000-102394499	0.01608	Foreground	Spearman
1516903	0.300357621449404	chr11:102450500-102450999	chr11:102394500-102394999	0.08495	Foreground	Spearman
1516904	0.320174901115724	chr11:102450500-102450999	chr11:102395000-102395499	0.05146	Foreground	Spearman
1516905	0.30027374687991	chr11:102450500-102450999	chr11:102395500-102395999	0.08517	Foreground	Spearman
1516906	0.351390569575777	chr11:102450500-102450999	chr11:102396000-102396499	0.02584	Foreground	Spearman
1516907	0.392533713130742	chr11:102450500-102450999	chr11:102396500-102396999	0.01303	Foreground	Spearman
1516908	0.33577996065391	chr11:102450500-102450999	chr11:102397000-102397499	0.03576	Foreground	Spearman
1516909	0.391006499675375	chr11:102450500-102450999	chr11:102399000-102399499	0.01327	Foreground	Spearman
1516910	0.337532647667873	chr11:102450500-102450999	chr11:102400500-102400999	0.03434	Foreground	Spearman
1516911	0.272852597117346	chr11:102451000-102451499	chr11:102389500-102389999	0.16263	Foreground	Spearman
1516912	0.33029113146547	chr11:102451000-102451499	chr11:102390000-102390499	0.04059	Foreground	Spearman
1516913	0.0158734172621805	chr11:102451000-102451499	chr11:102390500-102390999	0.9298	Foreground	Spearman
1516914	0.281174462242996	chr11:102451000-102451499	chr11:102391000-102391499	0.13509	Foreground	Spearman
1516915	0.335581594727149	chr11:102451000-102451499	chr11:102391500-102391999	0.03596	Foreground	Spearman
1516916	0.333606897708778	chr11:102451000-102451499	chr11:102392000-102392499	0.03765	Foreground	Spearman
1516917	0.237146328323884	chr11:102451000-102451499	chr11:102392500-102392999	0.30953	Foreground	Spearman
1516918	0.279162803537372	chr11:102451000-102451499	chr11:102393000-102393499	0.14088	Foreground	Spearman
1516919	0.326491843360861	chr11:102451000-102451499	chr11:102393500-102393999	0.0444600000000001	Foreground	Spearman
1516920	0.364988691654463	chr11:102451000-102451499	chr11:102394000-102394499	0.01996	Foreground	Spearman
1516921	0.304151037855765	chr11:102451000-102451499	chr11:102394500-102394999	0.07731	Foreground	Spearman
1516922	0.342123713761481	chr11:102451000-102451499	chr11:102395000-102395499	0.03093	Foreground	Spearman
1516923	0.284235616653169	chr11:102451000-102451499	chr11:102395500-102395999	0.12584	Foreground	Spearman
1516924	0.356878513297037	chr11:102451000-102451499	chr11:102396000-102396499	0.0233100000000001	Foreground	Spearman
1516925	0.358992031106718	chr11:102451000-102451499	chr11:102396500-102396999	0.0223	Foreground	Spearman
1516926	0.325479787398016	chr11:102451000-102451499	chr11:102397000-102397499	0.04534	Foreground	Spearman
1516927	0.346428400548757	chr11:102451000-102451499	chr11:102399000-102399499	0.02857	Foreground	Spearman
1516928	0.291246337832723	chr11:102451000-102451499	chr11:102400500-102400999	0.10707	Foreground	Spearman
1516929	0.18815307228182	chr11:102451500-102451999	chr11:102389500-102389999	0.52337	Foreground	Spearman
1516930	0.192592683804176	chr11:102451500-102451999	chr11:102390000-102390499	0.50525	Foreground	Spearman
1516931	-0.0469894545243909	chr11:102451500-102451999	chr11:102390500-102390999	0.03038	Foreground	Spearman
1516932	0.177259101406445	chr11:102451500-102451999	chr11:102391000-102391499	0.56544	Foreground	Spearman
1516933	0.196784478472857	chr11:102451500-102451999	chr11:102391500-102391999	0.48848	Foreground	Spearman
1516934	0.128019969726394	chr11:102451500-102451999	chr11:102392000-102392499	0.7281	Foreground	Spearman
1516935	0.0844000974266244	chr11:102451500-102451999	chr11:102392500-102392999	0.83316	Foreground	Spearman
1516936	0.269642203055856	chr11:102451500-102451999	chr11:102393000-102393499	0.17367	Foreground	Spearman
1516937	0.288622384674991	chr11:102451500-102451999	chr11:102393500-102393999	0.11392	Foreground	Spearman
1516938	0.284626302960622	chr11:102451500-102451999	chr11:102394000-102394499	0.12479	Foreground	Spearman
1516939	0.240874419757847	chr11:102451500-102451999	chr11:102394500-102394999	0.29277	Foreground	Spearman
1516940	0.217386484461639	chr11:102451500-102451999	chr11:102395000-102395499	0.39885	Foreground	Spearman
1516941	0.226958646513526	chr11:102451500-102451999	chr11:102395500-102395999	0.35631	Foreground	Spearman
1516942	0.305870071954308	chr11:102451500-102451999	chr11:102396000-102396499	0.0739300000000001	Foreground	Spearman
1516943	0.285409777915944	chr11:102451500-102451999	chr11:102396500-102396999	0.12255	Foreground	Spearman
1516944	0.201129804889155	chr11:102451500-102451999	chr11:102397000-102397499	0.47059	Foreground	Spearman
1516945	0.249142266595002	chr11:102451500-102451999	chr11:102399000-102399499	0.25692	Foreground	Spearman
1516946	0.197356054570753	chr11:102451500-102451999	chr11:102400500-102400999	0.48607	Foreground	Spearman
1516947	0.191961195750156	chr11:102452000-102452499	chr11:102389500-102389999	0.50779	Foreground	Spearman
1516948	0.204858815466143	chr11:102452000-102452499	chr11:102390000-102390499	0.45484	Foreground	Spearman
1516949	0.0510813249305831	chr11:102452000-102452499	chr11:102390500-102390999	0.88907	Foreground	Spearman
1516950	0.246366760889205	chr11:102452000-102452499	chr11:102391000-102391499	0.26886	Foreground	Spearman
1516951	0.213336603602967	chr11:102452000-102452499	chr11:102391500-102391999	0.41742	Foreground	Spearman
1516952	0.199481394013761	chr11:102452000-102452499	chr11:102392000-102392499	0.47735	Foreground	Spearman
1516953	0.149479078497096	chr11:102452000-102452499	chr11:102392500-102392999	0.66277	Foreground	Spearman
1516954	0.267472498959502	chr11:102452000-102452499	chr11:102393000-102393499	0.18185	Foreground	Spearman
1516955	0.251201469918547	chr11:102452000-102452499	chr11:102393500-102393999	0.24795	Foreground	Spearman
1516956	0.253044059006846	chr11:102452000-102452499	chr11:102394000-102394499	0.24055	Foreground	Spearman
1516957	0.207891444149627	chr11:102452000-102452499	chr11:102394500-102394999	0.44186	Foreground	Spearman
1516958	0.18927139881471	chr11:102452000-102452499	chr11:102395000-102395499	0.51843	Foreground	Spearman
1516959	0.212370054617722	chr11:102452000-102452499	chr11:102395500-102395999	0.42183	Foreground	Spearman
1516960	0.220030632645282	chr11:102452000-102452499	chr11:102396000-102396499	0.38713	Foreground	Spearman
1516961	0.252329803444792	chr11:102452000-102452499	chr11:102396500-102396999	0.24341	Foreground	Spearman
1516962	0.185066724558293	chr11:102452000-102452499	chr11:102397000-102397499	0.53551	Foreground	Spearman
1516963	0.204282441129243	chr11:102452000-102452499	chr11:102399000-102399499	0.45736	Foreground	Spearman
1516964	0.180081653157108	chr11:102452000-102452499	chr11:102400500-102400999	0.55463	Foreground	Spearman
1516965	0.168073441293359	chr11:102452500-102452999	chr11:102389500-102389999	0.59958	Foreground	Spearman
1516966	0.174320936902829	chr11:102452500-102452999	chr11:102390000-102390499	0.57667	Foreground	Spearman
1516967	0.0654247103498173	chr11:102452500-102452999	chr11:102390500-102390999	0.86744	Foreground	Spearman
1516968	0.200821281498733	chr11:102452500-102452999	chr11:102391000-102391499	0.47177	Foreground	Spearman
1516969	0.189281342331525	chr11:102452500-102452999	chr11:102391500-102391999	0.51835	Foreground	Spearman
1516970	0.121944423140966	chr11:102452500-102452999	chr11:102392000-102392499	0.74536	Foreground	Spearman
1516971	0.0541239064904	chr11:102452500-102452999	chr11:102392500-102392999	0.88492	Foreground	Spearman
1516972	0.267164000575226	chr11:102452500-102452999	chr11:102393000-102393499	0.18312	Foreground	Spearman
1516973	0.269210203446594	chr11:102452500-102452999	chr11:102393500-102393999	0.17532	Foreground	Spearman
1516974	0.231848665161109	chr11:102452500-102452999	chr11:102394000-102394499	0.33378	Foreground	Spearman
1516975	0.216633373158594	chr11:102452500-102452999	chr11:102394500-102394999	0.4025	Foreground	Spearman
1516976	0.191530283226312	chr11:102452500-102452999	chr11:102395000-102395499	0.50952	Foreground	Spearman
1516977	0.188687414140367	chr11:102452500-102452999	chr11:102395500-102395999	0.52106	Foreground	Spearman
1516978	0.23559606627097	chr11:102452500-102452999	chr11:102396000-102396499	0.31637	Foreground	Spearman
1516979	0.219389949900343	chr11:102452500-102452999	chr11:102396500-102396999	0.39017	Foreground	Spearman
1516980	0.145963967525202	chr11:102452500-102452999	chr11:102397000-102397499	0.67432	Foreground	Spearman
1516981	0.207103676065045	chr11:102452500-102452999	chr11:102399000-102399499	0.44495	Foreground	Spearman
1516982	0.174973382302591	chr11:102452500-102452999	chr11:102400500-102400999	0.57449	Foreground	Spearman
1516983	0.206258002727494	chr11:102453000-102453499	chr11:102389500-102389999	0.44892	Foreground	Spearman
1516984	0.20257435539123	chr11:102453000-102453499	chr11:102390000-102390499	0.46446	Foreground	Spearman
1516985	0.161720758963017	chr11:102453000-102453499	chr11:102390500-102390999	0.62208	Foreground	Spearman
1516986	0.238902823507547	chr11:102453000-102453499	chr11:102391000-102391499	0.30174	Foreground	Spearman
1516987	0.251710230142943	chr11:102453000-102453499	chr11:102391500-102391999	0.24598	Foreground	Spearman
1516988	0.235112660423051	chr11:102453000-102453499	chr11:102392000-102392499	0.31858	Foreground	Spearman
1516989	0.228889369403732	chr11:102453000-102453499	chr11:102392500-102392999	0.34739	Foreground	Spearman
1516990	0.292664624790846	chr11:102453000-102453499	chr11:102393000-102393499	0.10337	Foreground	Spearman
1516991	0.262548954412412	chr11:102453000-102453499	chr11:102393500-102393999	0.20108	Foreground	Spearman
1516992	0.231839649954165	chr11:102453000-102453499	chr11:102394000-102394499	0.33386	Foreground	Spearman
1516993	0.234698823547586	chr11:102453000-102453499	chr11:102394500-102394999	0.32034	Foreground	Spearman
1516994	0.254080899280192	chr11:102453000-102453499	chr11:102395000-102395499	0.23594	Foreground	Spearman
1516995	0.212153400211542	chr11:102453000-102453499	chr11:102395500-102395999	0.42271	Foreground	Spearman
1516996	0.253225669327091	chr11:102453000-102453499	chr11:102396000-102396499	0.23979	Foreground	Spearman
1516997	0.296594749223349	chr11:102453000-102453499	chr11:102396500-102396999	0.09388	Foreground	Spearman
1516998	0.251162202464504	chr11:102453000-102453499	chr11:102397000-102397499	0.24808	Foreground	Spearman
1516999	0.22826320035627	chr11:102453000-102453499	chr11:102399000-102399499	0.35029	Foreground	Spearman
1517000	0.257399908080519	chr11:102453000-102453499	chr11:102400500-102400999	0.22201	Foreground	Spearman
1517001	0.254999159126833	chr11:102453500-102453999	chr11:102389500-102389999	0.23202	Foreground	Spearman
1517002	0.267550773063626	chr11:102453500-102453999	chr11:102390000-102390499	0.18152	Foreground	Spearman
1517003	0.0800035853289827	chr11:102453500-102453999	chr11:102390500-102390999	0.8419	Foreground	Spearman
1517004	0.361286500225737	chr11:102453500-102453999	chr11:102391000-102391499	0.0211	Foreground	Spearman
1517005	0.350457230996943	chr11:102453500-102453999	chr11:102391500-102391999	0.02642	Foreground	Spearman
1517006	0.296165629627541	chr11:102453500-102453999	chr11:102392000-102392499	0.09474	Foreground	Spearman
1517007	0.193718667446646	chr11:102453500-102453999	chr11:102392500-102392999	0.50084	Foreground	Spearman
1517008	0.373626268859374	chr11:102453500-102453999	chr11:102393000-102393499	0.01718	Foreground	Spearman
1517009	0.334256334729022	chr11:102453500-102453999	chr11:102393500-102393999	0.03704	Foreground	Spearman
1517010	0.335893015480111	chr11:102453500-102453999	chr11:102394000-102394499	0.03567	Foreground	Spearman
1517011	0.299673531704857	chr11:102453500-102453999	chr11:102394500-102394999	0.0866	Foreground	Spearman
1517012	0.324016430445913	chr11:102453500-102453999	chr11:102395000-102395499	0.04697	Foreground	Spearman
1517013	0.288640516033407	chr11:102453500-102453999	chr11:102395500-102395999	0.11388	Foreground	Spearman
1517014	0.350298826666129	chr11:102453500-102453999	chr11:102396000-102396499	0.0265	Foreground	Spearman
1517015	0.359149751866634	chr11:102453500-102453999	chr11:102396500-102396999	0.02218	Foreground	Spearman
1517016	0.278238229648346	chr11:102453500-102453999	chr11:102397000-102397499	0.14381	Foreground	Spearman
1517017	0.335257097100751	chr11:102453500-102453999	chr11:102399000-102399499	0.03631	Foreground	Spearman
1517018	0.275595733427291	chr11:102453500-102453999	chr11:102400500-102400999	0.15298	Foreground	Spearman
1517019	0.263915204012443	chr11:102454000-102454499	chr11:102389500-102389999	0.19548	Foreground	Spearman
1517020	0.28662718175915	chr11:102454000-102454499	chr11:102390000-102390499	0.1193	Foreground	Spearman
1517021	0.0301893410720537	chr11:102454000-102454499	chr11:102390500-102390999	0.91588	Foreground	Spearman
1517022	0.263342825413073	chr11:102454000-102454499	chr11:102391000-102391499	0.19778	Foreground	Spearman
1517023	0.321072651951684	chr11:102454000-102454499	chr11:102391500-102391999	0.0502899999999999	Foreground	Spearman
1517024	0.300313882360386	chr11:102454000-102454499	chr11:102392000-102392499	0.08507	Foreground	Spearman
1517025	0.222878760745692	chr11:102454000-102454499	chr11:102392500-102392999	0.37441	Foreground	Spearman
1517026	0.287016356720649	chr11:102454000-102454499	chr11:102393000-102393499	0.11819	Foreground	Spearman
1517027	0.325958741531882	chr11:102454000-102454499	chr11:102393500-102393999	0.04492	Foreground	Spearman
1517028	0.356064976802297	chr11:102454000-102454499	chr11:102394000-102394499	0.02354	Foreground	Spearman
1517029	0.319323171117361	chr11:102454000-102454499	chr11:102394500-102394999	0.05258	Foreground	Spearman
1517030	0.293996585441127	chr11:102454000-102454499	chr11:102395000-102395499	0.09996	Foreground	Spearman
1517031	0.289787128450421	chr11:102454000-102454499	chr11:102395500-102395999	0.1111	Foreground	Spearman
1517032	0.344663535925225	chr11:102454000-102454499	chr11:102396000-102396499	0.02947	Foreground	Spearman
1517033	0.36462489300834	chr11:102454000-102454499	chr11:102396500-102396999	0.02008	Foreground	Spearman
1517034	0.281980987022412	chr11:102454000-102454499	chr11:102397000-102397499	0.13258	Foreground	Spearman
1517035	0.326775478428025	chr11:102454000-102454499	chr11:102399000-102399499	0.04416	Foreground	Spearman
1517036	0.329127187321763	chr11:102454000-102454499	chr11:102400500-102400999	0.0417	Foreground	Spearman
1517037	0.312772315419409	chr11:102454500-102454999	chr11:102389500-102389999	0.06169	Foreground	Spearman
1517038	0.351237248219574	chr11:102454500-102454999	chr11:102390000-102390499	0.02593	Foreground	Spearman
1517039	0.0589687949053258	chr11:102454500-102454999	chr11:102390500-102390999	0.87762	Foreground	Spearman
1517040	0.355803919787375	chr11:102454500-102454999	chr11:102391000-102391499	0.02362	Foreground	Spearman
1517041	0.346461003965893	chr11:102454500-102454999	chr11:102391500-102391999	0.02856	Foreground	Spearman
1517042	0.328251475418384	chr11:102454500-102454999	chr11:102392000-102392499	0.04251	Foreground	Spearman
1517043	0.253310657037659	chr11:102454500-102454999	chr11:102392500-102392999	0.23947	Foreground	Spearman
1517044	0.339844301892511	chr11:102454500-102454999	chr11:102393000-102393499	0.03249	Foreground	Spearman
1517045	0.383707259987224	chr11:102454500-102454999	chr11:102393500-102393999	0.01463	Foreground	Spearman
1517046	0.383057197245583	chr11:102454500-102454999	chr11:102394000-102394499	0.01476	Foreground	Spearman
1517047	0.39551661168234	chr11:102454500-102454999	chr11:102394500-102394999	0.01229	Foreground	Spearman
1517048	0.34891485971152	chr11:102454500-102454999	chr11:102395000-102395499	0.02727	Foreground	Spearman
1517049	0.327824482498588	chr11:102454500-102454999	chr11:102395500-102395999	0.04297	Foreground	Spearman
1517050	0.373845429167426	chr11:102454500-102454999	chr11:102396000-102396499	0.01714	Foreground	Spearman
1517051	0.412360874251751	chr11:102454500-102454999	chr11:102396500-102396999	0.00954999999999995	Foreground	Spearman
1517052	0.302560782821286	chr11:102454500-102454999	chr11:102397000-102397499	0.08036	Foreground	Spearman
1517053	0.35176317781439	chr11:102454500-102454999	chr11:102399000-102399499	0.02569	Foreground	Spearman
1517054	0.319824485135492	chr11:102454500-102454999	chr11:102400500-102400999	0.0519500000000001	Foreground	Spearman
1517055	0.244864729443745	chr11:102455000-102455499	chr11:102389500-102389999	0.27538	Foreground	Spearman
1517056	0.280368725474571	chr11:102455000-102455499	chr11:102390000-102390499	0.13743	Foreground	Spearman
1517057	0.117355609490985	chr11:102455000-102455499	chr11:102390500-102390999	0.75767	Foreground	Spearman
1517058	0.23798276791253	chr11:102455000-102455499	chr11:102391000-102391499	0.30601	Foreground	Spearman
1517059	0.286343926576095	chr11:102455000-102455499	chr11:102391500-102391999	0.12014	Foreground	Spearman
1517060	0.286833582520584	chr11:102455000-102455499	chr11:102392000-102392499	0.11869	Foreground	Spearman
1517061	0.232049603476754	chr11:102455000-102455499	chr11:102392500-102392999	0.3329	Foreground	Spearman
1517062	0.297642039434099	chr11:102455000-102455499	chr11:102393000-102393499	0.09151	Foreground	Spearman
1517063	0.277497356294008	chr11:102455000-102455499	chr11:102393500-102393999	0.14624	Foreground	Spearman
1517064	0.312382416614103	chr11:102455000-102455499	chr11:102394000-102394499	0.0623	Foreground	Spearman
1517065	0.291026348886677	chr11:102455000-102455499	chr11:102394500-102394999	0.10764	Foreground	Spearman
1517066	0.31313550417976	chr11:102455000-102455499	chr11:102395000-102395499	0.06119	Foreground	Spearman
1517067	0.272873448995316	chr11:102455000-102455499	chr11:102395500-102395999	0.16257	Foreground	Spearman
1517068	0.26563723272363	chr11:102455000-102455499	chr11:102396000-102396499	0.18888	Foreground	Spearman
1517069	0.278631245544239	chr11:102455000-102455499	chr11:102396500-102396999	0.14252	Foreground	Spearman
1517070	0.243785940037613	chr11:102455000-102455499	chr11:102397000-102397499	0.28027	Foreground	Spearman
1517071	0.311840311450463	chr11:102455000-102455499	chr11:102399000-102399499	0.06324	Foreground	Spearman
1517072	0.256426093510217	chr11:102455000-102455499	chr11:102400500-102400999	0.22617	Foreground	Spearman
1517073	0.175746654100338	chr11:102455500-102455999	chr11:102389500-102389999	0.57135	Foreground	Spearman
1517074	0.166618479898025	chr11:102455500-102455999	chr11:102390000-102390499	0.60513	Foreground	Spearman
1517075	0.0120006441071721	chr11:102455500-102455999	chr11:102390500-102390999	0.93313	Foreground	Spearman
1517076	0.124814849673116	chr11:102455500-102455999	chr11:102391000-102391499	0.73733	Foreground	Spearman
1517077	0.20253738819812	chr11:102455500-102455999	chr11:102391500-102391999	0.46467	Foreground	Spearman
1517078	0.231167646720892	chr11:102455500-102455999	chr11:102392000-102392499	0.33704	Foreground	Spearman
1517079	0.303004704157069	chr11:102455500-102455999	chr11:102392500-102392999	0.0793199999999999	Foreground	Spearman
1517080	0.186972898075477	chr11:102455500-102455999	chr11:102393000-102393499	0.52776	Foreground	Spearman
1517081	0.16151842317037	chr11:102455500-102455999	chr11:102393500-102393999	0.62273	Foreground	Spearman
1517082	0.205397644251475	chr11:102455500-102455999	chr11:102394000-102394499	0.45257	Foreground	Spearman
1517083	0.180748484862509	chr11:102455500-102455999	chr11:102394500-102394999	0.55228	Foreground	Spearman
1517084	0.196774311983145	chr11:102455500-102455999	chr11:102395000-102395499	0.48852	Foreground	Spearman
1517085	0.205476125369643	chr11:102455500-102455999	chr11:102395500-102395999	0.45235	Foreground	Spearman
1517086	0.182294525621532	chr11:102455500-102455999	chr11:102396000-102396499	0.54631	Foreground	Spearman
1517087	0.186307892921674	chr11:102455500-102455999	chr11:102396500-102396999	0.5305	Foreground	Spearman
1517088	0.215210140027987	chr11:102455500-102455999	chr11:102397000-102397499	0.40878	Foreground	Spearman
1517089	0.174515554742947	chr11:102455500-102455999	chr11:102399000-102399499	0.576	Foreground	Spearman
1517090	0.188442794417013	chr11:102455500-102455999	chr11:102400500-102400999	0.52213	Foreground	Spearman
1517091	0.117797088760381	chr11:102456000-102456499	chr11:102389500-102389999	0.75661	Foreground	Spearman
1517092	0.0799757008470609	chr11:102456000-102456499	chr11:102390000-102390499	0.84198	Foreground	Spearman
1517093	-0.0327775562080233	chr11:102456000-102456499	chr11:102390500-102390999	0.03688	Foreground	Spearman
1517094	0.0192909938711202	chr11:102456000-102456499	chr11:102391000-102391499	0.92663	Foreground	Spearman
1517095	0.0746389926516851	chr11:102456000-102456499	chr11:102391500-102391999	0.85173	Foreground	Spearman
1517096	0.154824485793888	chr11:102456000-102456499	chr11:102392000-102392499	0.64545	Foreground	Spearman
1517097	0.23848994830601	chr11:102456000-102456499	chr11:102392500-102392999	0.30366	Foreground	Spearman
1517098	0.0570421423139236	chr11:102456000-102456499	chr11:102393000-102393499	0.88047	Foreground	Spearman
1517099	0.070613077819547	chr11:102456000-102456499	chr11:102393500-102393999	0.85897	Foreground	Spearman
1517100	0.0837588711934035	chr11:102456000-102456499	chr11:102394000-102394499	0.83438	Foreground	Spearman
1517101	0.0828882913903047	chr11:102456000-102456499	chr11:102394500-102394999	0.8363	Foreground	Spearman
1517102	0.0883697671201708	chr11:102456000-102456499	chr11:102395000-102395499	0.82464	Foreground	Spearman
1517103	0.107053340327823	chr11:102456000-102456499	chr11:102395500-102395999	0.78311	Foreground	Spearman
1517104	0.102735111418644	chr11:102456000-102456499	chr11:102396000-102396499	0.79356	Foreground	Spearman
1517105	0.0513695210673652	chr11:102456000-102456499	chr11:102396500-102396999	0.88869	Foreground	Spearman
1517106	0.119121796200056	chr11:102456000-102456499	chr11:102397000-102397499	0.75308	Foreground	Spearman
1517107	0.0963909582047217	chr11:102456000-102456499	chr11:102399000-102399499	0.80784	Foreground	Spearman
1517108	0.122093319361917	chr11:102456000-102456499	chr11:102400500-102400999	0.74496	Foreground	Spearman
1517109	0.147727220330122	chr11:102456500-102456999	chr11:102389500-102389999	0.66839	Foreground	Spearman
1517110	0.157767981399412	chr11:102456500-102456999	chr11:102390000-102390499	0.63531	Foreground	Spearman
1517111	0.0985253452221894	chr11:102456500-102456999	chr11:102390500-102390999	0.80337	Foreground	Spearman
1517112	0.0971053125872776	chr11:102456500-102456999	chr11:102391000-102391499	0.80623	Foreground	Spearman
1517113	0.186245453260378	chr11:102456500-102456999	chr11:102391500-102391999	0.53074	Foreground	Spearman
1517114	0.238450037153468	chr11:102456500-102456999	chr11:102392000-102392499	0.30375	Foreground	Spearman
1517115	0.269906127397812	chr11:102456500-102456999	chr11:102392500-102392999	0.17277	Foreground	Spearman
1517116	0.130982807205142	chr11:102456500-102456999	chr11:102393000-102393499	0.71951	Foreground	Spearman
1517117	0.121227557488255	chr11:102456500-102456999	chr11:102393500-102393999	0.74735	Foreground	Spearman
1517118	0.129619506901457	chr11:102456500-102456999	chr11:102394000-102394499	0.72353	Foreground	Spearman
1517119	0.130954160312136	chr11:102456500-102456999	chr11:102394500-102394999	0.7196	Foreground	Spearman
1517120	0.172962231081725	chr11:102456500-102456999	chr11:102395000-102395499	0.58161	Foreground	Spearman
1517121	0.140003587568125	chr11:102456500-102456999	chr11:102395500-102395999	0.69286	Foreground	Spearman
1517122	0.122130353451907	chr11:102456500-102456999	chr11:102396000-102396499	0.74487	Foreground	Spearman
1517123	0.154855031323752	chr11:102456500-102456999	chr11:102396500-102396999	0.64532	Foreground	Spearman
1517124	0.191109916650518	chr11:102456500-102456999	chr11:102397000-102397499	0.51114	Foreground	Spearman
1517125	0.153267217543174	chr11:102456500-102456999	chr11:102399000-102399499	0.65064	Foreground	Spearman
1517126	0.164557599046128	chr11:102456500-102456999	chr11:102400500-102400999	0.61222	Foreground	Spearman
1517127	0.284876058616039	chr11:102458000-102458499	chr11:102389500-102389999	0.12413	Foreground	Spearman
1517128	0.306753066213105	chr11:102458000-102458499	chr11:102390000-102390499	0.07231	Foreground	Spearman
1517129	0.0703336122333497	chr11:102458000-102458499	chr11:102390500-102390999	0.85937	Foreground	Spearman
1517130	0.270274060509179	chr11:102458000-102458499	chr11:102391000-102391499	0.17147	Foreground	Spearman
1517131	0.323545971448622	chr11:102458000-102458499	chr11:102391500-102391999	0.04756	Foreground	Spearman
1517132	0.307053435489913	chr11:102458000-102458499	chr11:102392000-102392499	0.07165	Foreground	Spearman
1517133	0.24701640238787	chr11:102458000-102458499	chr11:102392500-102392999	0.266	Foreground	Spearman
1517134	0.32270900356774	chr11:102458000-102458499	chr11:102393000-102393499	0.04837	Foreground	Spearman
1517135	0.317474834492634	chr11:102458000-102458499	chr11:102393500-102393999	0.05494	Foreground	Spearman
1517136	0.322058135063645	chr11:102458000-102458499	chr11:102394000-102394499	0.04913	Foreground	Spearman
1517137	0.297607965457549	chr11:102458000-102458499	chr11:102394500-102394999	0.09156	Foreground	Spearman
1517138	0.343551570462779	chr11:102458000-102458499	chr11:102395000-102395499	0.03009	Foreground	Spearman
1517139	0.326890338774943	chr11:102458000-102458499	chr11:102395500-102395999	0.04406	Foreground	Spearman
1517140	0.363684926762106	chr11:102458000-102458499	chr11:102396000-102396499	0.0204	Foreground	Spearman
1517141	0.385685550038404	chr11:102458000-102458499	chr11:102396500-102396999	0.01431	Foreground	Spearman
1517142	0.310056371525827	chr11:102458000-102458499	chr11:102397000-102397499	0.0662	Foreground	Spearman
1517143	0.327324697811153	chr11:102458000-102458499	chr11:102399000-102399499	0.04359	Foreground	Spearman
1517144	0.312738346247789	chr11:102458000-102458499	chr11:102400500-102400999	0.06172	Foreground	Spearman
1517145	0.198972469271564	chr11:102458500-102458999	chr11:102389500-102389999	0.47956	Foreground	Spearman
1517146	0.224820307495535	chr11:102458500-102458999	chr11:102390000-102390499	0.36568	Foreground	Spearman
1517147	0.0725742091094772	chr11:102458500-102458999	chr11:102390500-102390999	0.85561	Foreground	Spearman
1517148	0.241115487598958	chr11:102458500-102458999	chr11:102391000-102391499	0.29166	Foreground	Spearman
1517149	0.254412014028007	chr11:102458500-102458999	chr11:102391500-102391999	0.23436	Foreground	Spearman
1517150	0.272810185966863	chr11:102458500-102458999	chr11:102392000-102392499	0.1628	Foreground	Spearman
1517151	0.321912083027538	chr11:102458500-102458999	chr11:102392500-102392999	0.0492899999999999	Foreground	Spearman
1517152	0.213478443459242	chr11:102458500-102458999	chr11:102393000-102393499	0.41675	Foreground	Spearman
1517153	0.230370428636156	chr11:102458500-102458999	chr11:102393500-102393999	0.34084	Foreground	Spearman
1517154	0.22115856369481	chr11:102458500-102458999	chr11:102394000-102394499	0.38229	Foreground	Spearman
1517155	0.166741678723401	chr11:102458500-102458999	chr11:102394500-102394999	0.60468	Foreground	Spearman
1517156	0.205962913216029	chr11:102458500-102458999	chr11:102395000-102395499	0.45028	Foreground	Spearman
1517157	0.226243712953742	chr11:102458500-102458999	chr11:102395500-102395999	0.35947	Foreground	Spearman
1517158	0.224476645738301	chr11:102458500-102458999	chr11:102396000-102396499	0.36727	Foreground	Spearman
1517159	0.265358042256722	chr11:102458500-102458999	chr11:102396500-102396999	0.19007	Foreground	Spearman
1517160	0.242987370694347	chr11:102458500-102458999	chr11:102397000-102397499	0.2837	Foreground	Spearman
1517161	0.234672009278432	chr11:102458500-102458999	chr11:102399000-102399499	0.3205	Foreground	Spearman
1517162	0.224967573822859	chr11:102458500-102458999	chr11:102400500-102400999	0.36497	Foreground	Spearman
1517163	0.222749623784759	chr11:102459500-102459999	chr11:102389500-102389999	0.37488	Foreground	Spearman
1517164	0.257871757851454	chr11:102459500-102459999	chr11:102390000-102390499	0.21987	Foreground	Spearman
1517165	0.0337893165820909	chr11:102459500-102459999	chr11:102390500-102390999	0.91158	Foreground	Spearman
1517166	0.214894817218053	chr11:102459500-102459999	chr11:102391000-102391499	0.41027	Foreground	Spearman
1517167	0.285059044201365	chr11:102459500-102459999	chr11:102391500-102391999	0.12361	Foreground	Spearman
1517168	0.283707929742815	chr11:102459500-102459999	chr11:102392000-102392499	0.12716	Foreground	Spearman
1517169	0.302859796505104	chr11:102459500-102459999	chr11:102392500-102392999	0.07964	Foreground	Spearman
1517170	0.250036608961502	chr11:102459500-102459999	chr11:102393000-102393499	0.25276	Foreground	Spearman
1517171	0.272959044877223	chr11:102459500-102459999	chr11:102393500-102393999	0.16221	Foreground	Spearman
1517172	0.280080220334682	chr11:102459500-102459999	chr11:102394000-102394499	0.1383	Foreground	Spearman
1517173	0.254217170309032	chr11:102459500-102459999	chr11:102394500-102394999	0.23513	Foreground	Spearman
1517174	0.280510099923379	chr11:102459500-102459999	chr11:102395000-102395499	0.13714	Foreground	Spearman
1517175	0.277085031689355	chr11:102459500-102459999	chr11:102395500-102395999	0.14756	Foreground	Spearman
1517176	0.310691756676461	chr11:102459500-102459999	chr11:102396000-102396499	0.06513	Foreground	Spearman
1517177	0.336624521385564	chr11:102459500-102459999	chr11:102396500-102396999	0.0351	Foreground	Spearman
1517178	0.302444465957721	chr11:102459500-102459999	chr11:102397000-102397499	0.08062	Foreground	Spearman
1517179	0.309584841561407	chr11:102459500-102459999	chr11:102399000-102399499	0.06703	Foreground	Spearman
1517180	0.25966291864837	chr11:102459500-102459999	chr11:102400500-102400999	0.21252	Foreground	Spearman
1517181	-0.00235702604046869	chr11:102447000-102447499	chr11:102406000-102406499	0.05532	Foreground	Spearman
1517182	0.00110808288939527	chr11:102447000-102447499	chr11:102406500-102406999	0.94213	Foreground	Spearman
1517183	-0.0106876360208036	chr11:102447000-102447499	chr11:102407000-102407499	0.0496	Foreground	Spearman
1517184	-0.0392584716540435	chr11:102447000-102447499	chr11:102407500-102407999	0.03373	Foreground	Spearman
1517185	-0.0425269268447933	chr11:102447000-102447499	chr11:102408000-102408499	0.03213	Foreground	Spearman
1517186	-0.0635787480450363	chr11:102447000-102447499	chr11:102408500-102408999	0.02421	Foreground	Spearman
1517187	-0.0776365007319636	chr11:102447000-102447499	chr11:102409500-102409999	0.02018	Foreground	Spearman
1517188	-0.039879613139651	chr11:102447000-102447499	chr11:102410000-102410499	0.03333	Foreground	Spearman
1517189	-0.0790274775644106	chr11:102447000-102447499	chr11:102410500-102410999	0.01983	Foreground	Spearman
1517190	-0.0534529779526101	chr11:102447000-102447499	chr11:102411000-102411499	0.0278	Foreground	Spearman
1517191	-0.0797464231996548	chr11:102447000-102447499	chr11:102411500-102411999	0.01958	Foreground	Spearman
1517192	-0.0705499485169366	chr11:102447000-102447499	chr11:102412000-102412499	0.02214	Foreground	Spearman
1517193	-0.0764308361026028	chr11:102447000-102447499	chr11:102413000-102413499	0.02051	Foreground	Spearman
1517194	0.219240005202256	chr11:102447500-102447999	chr11:102406000-102406499	0.39086	Foreground	Spearman
1517195	0.196247979681074	chr11:102447500-102447999	chr11:102406500-102406999	0.49075	Foreground	Spearman
1517196	0.192968633504841	chr11:102447500-102447999	chr11:102407000-102407499	0.50358	Foreground	Spearman
1517197	0.212237213818181	chr11:102447500-102447999	chr11:102407500-102407999	0.42241	Foreground	Spearman
1517198	0.193366541115165	chr11:102447500-102447999	chr11:102408000-102408499	0.50221	Foreground	Spearman
1517199	0.184249017563937	chr11:102447500-102447999	chr11:102408500-102408999	0.53868	Foreground	Spearman
1517200	0.134125595926196	chr11:102447500-102447999	chr11:102409500-102409999	0.7104	Foreground	Spearman
1517201	0.156197642690614	chr11:102447500-102447999	chr11:102410000-102410499	0.64057	Foreground	Spearman
1517202	0.159958389260064	chr11:102447500-102447999	chr11:102410500-102410999	0.62798	Foreground	Spearman
1517203	0.172304518919213	chr11:102447500-102447999	chr11:102411000-102411499	0.58414	Foreground	Spearman
1517204	0.165832430911668	chr11:102447500-102447999	chr11:102411500-102411999	0.60807	Foreground	Spearman
1517205	0.129447253670073	chr11:102447500-102447999	chr11:102412000-102412499	0.72407	Foreground	Spearman
1517206	0.177902861869097	chr11:102447500-102447999	chr11:102413000-102413499	0.56306	Foreground	Spearman
1517207	0.299819068186459	chr11:102448000-102448499	chr11:102406000-102406499	0.08631	Foreground	Spearman
1517208	0.295818934077933	chr11:102448000-102448499	chr11:102406500-102406999	0.09565	Foreground	Spearman
1517209	0.312146623875679	chr11:102448000-102448499	chr11:102407000-102407499	0.06271	Foreground	Spearman
1517210	0.319936746902041	chr11:102448000-102448499	chr11:102407500-102407999	0.05183	Foreground	Spearman
1517211	0.321996669447148	chr11:102448000-102448499	chr11:102408000-102408499	0.04921	Foreground	Spearman
1517212	0.213199104853898	chr11:102448000-102448499	chr11:102408500-102408999	0.41805	Foreground	Spearman
1517213	0.243881234861303	chr11:102448000-102448499	chr11:102409500-102409999	0.27975	Foreground	Spearman
1517214	0.302952600127886	chr11:102448000-102448499	chr11:102410000-102410499	0.07945	Foreground	Spearman
1517215	0.288221785340719	chr11:102448000-102448499	chr11:102410500-102410999	0.1149	Foreground	Spearman
1517216	0.282973920351668	chr11:102448000-102448499	chr11:102411000-102411499	0.12941	Foreground	Spearman
1517217	0.299610637067624	chr11:102448000-102448499	chr11:102411500-102411999	0.0867599999999999	Foreground	Spearman
1517218	0.248677558303557	chr11:102448000-102448499	chr11:102412000-102412499	0.25883	Foreground	Spearman
1517219	0.283020436866901	chr11:102448000-102448499	chr11:102413000-102413499	0.12922	Foreground	Spearman
1517220	0.230316356858496	chr11:102448500-102448999	chr11:102406000-102406499	0.34112	Foreground	Spearman
1517221	0.231654580104805	chr11:102448500-102448999	chr11:102406500-102406999	0.33486	Foreground	Spearman
1517222	0.266370098407176	chr11:102448500-102448999	chr11:102407000-102407499	0.18631	Foreground	Spearman
1517223	0.254459782375601	chr11:102448500-102448999	chr11:102407500-102407999	0.2342	Foreground	Spearman
1517224	0.286657544673813	chr11:102448500-102448999	chr11:102408000-102408499	0.11925	Foreground	Spearman
1517225	0.246218701728497	chr11:102448500-102448999	chr11:102408500-102408999	0.2695	Foreground	Spearman
1517226	0.190784121311153	chr11:102448500-102448999	chr11:102409500-102409999	0.51235	Foreground	Spearman
1517227	0.236860857077178	chr11:102448500-102448999	chr11:102410000-102410499	0.31081	Foreground	Spearman
1517228	0.261599704679621	chr11:102448500-102448999	chr11:102410500-102410999	0.20491	Foreground	Spearman
1517229	0.230636945074702	chr11:102448500-102448999	chr11:102411000-102411499	0.33957	Foreground	Spearman
1517230	0.258640485948125	chr11:102448500-102448999	chr11:102411500-102411999	0.21685	Foreground	Spearman
1517231	0.252784715117066	chr11:102448500-102448999	chr11:102412000-102412499	0.24152	Foreground	Spearman
1517232	0.250693346968984	chr11:102448500-102448999	chr11:102413000-102413499	0.24987	Foreground	Spearman
1517233	0.256116631837668	chr11:102449000-102449499	chr11:102406000-102406499	0.22735	Foreground	Spearman
1517234	0.282629746849842	chr11:102449000-102449499	chr11:102406500-102406999	0.13044	Foreground	Spearman
1517235	0.264246802988163	chr11:102449000-102449499	chr11:102407000-102407499	0.19419	Foreground	Spearman
1517236	0.297156410783289	chr11:102449000-102449499	chr11:102407500-102407999	0.09275	Foreground	Spearman
1517237	0.300651522170882	chr11:102449000-102449499	chr11:102408000-102408499	0.08434	Foreground	Spearman
1517238	0.244059064313735	chr11:102449000-102449499	chr11:102408500-102408999	0.27898	Foreground	Spearman
1517239	0.219079067447357	chr11:102449000-102449499	chr11:102409500-102409999	0.39148	Foreground	Spearman
1517240	0.217594374418059	chr11:102449000-102449499	chr11:102410000-102410499	0.39796	Foreground	Spearman
1517241	0.294800361469072	chr11:102449000-102449499	chr11:102410500-102410999	0.09792	Foreground	Spearman
1517242	0.208043064883513	chr11:102449000-102449499	chr11:102411000-102411499	0.44115	Foreground	Spearman
1517243	0.249183673318702	chr11:102449000-102449499	chr11:102411500-102411999	0.25668	Foreground	Spearman
1517244	0.245017704150348	chr11:102449000-102449499	chr11:102412000-102412499	0.27464	Foreground	Spearman
1517245	0.273315604733303	chr11:102449000-102449499	chr11:102413000-102413499	0.16089	Foreground	Spearman
1517246	0.336083328840829	chr11:102449500-102449999	chr11:102406000-102406499	0.03549	Foreground	Spearman
1517247	0.332153227992586	chr11:102449500-102449999	chr11:102406500-102406999	0.03898	Foreground	Spearman
1517248	0.335055458384199	chr11:102449500-102449999	chr11:102407000-102407499	0.03644	Foreground	Spearman
1517249	0.385621758587466	chr11:102449500-102449999	chr11:102407500-102407999	0.01432	Foreground	Spearman
1517250	0.345654678431499	chr11:102449500-102449999	chr11:102408000-102408499	0.02894	Foreground	Spearman
1517251	0.283330375262094	chr11:102449500-102449999	chr11:102408500-102408999	0.12834	Foreground	Spearman
1517252	0.307147806564478	chr11:102449500-102449999	chr11:102409500-102409999	0.07145	Foreground	Spearman
1517253	0.323635122035789	chr11:102449500-102449999	chr11:102410000-102410499	0.04744	Foreground	Spearman
1517254	0.346248813033296	chr11:102449500-102449999	chr11:102410500-102410999	0.02868	Foreground	Spearman
1517255	0.334242105796527	chr11:102449500-102449999	chr11:102411000-102411499	0.03706	Foreground	Spearman
1517256	0.392419790500273	chr11:102449500-102449999	chr11:102411500-102411999	0.01306	Foreground	Spearman
1517257	0.313448212366142	chr11:102449500-102449999	chr11:102412000-102412499	0.0607	Foreground	Spearman
1517258	0.381734008913877	chr11:102449500-102449999	chr11:102413000-102413499	0.01509	Foreground	Spearman
1517259	0.311093580204298	chr11:102450000-102450499	chr11:102406000-102406499	0.06446	Foreground	Spearman
1517260	0.319773344912267	chr11:102450000-102450499	chr11:102406500-102406999	0.05204	Foreground	Spearman
1517261	0.315269065992744	chr11:102450000-102450499	chr11:102407000-102407499	0.0579	Foreground	Spearman
1517262	0.342411363704885	chr11:102450000-102450499	chr11:102407500-102407999	0.03074	Foreground	Spearman
1517263	0.331350126001966	chr11:102450000-102450499	chr11:102408000-102408499	0.03968	Foreground	Spearman
1517264	0.282512152217573	chr11:102450000-102450499	chr11:102408500-102408999	0.13076	Foreground	Spearman
1517265	0.235309839338405	chr11:102450000-102450499	chr11:102409500-102409999	0.31766	Foreground	Spearman
1517266	0.323085634614079	chr11:102450000-102450499	chr11:102410000-102410499	0.04794	Foreground	Spearman
1517267	0.350071274090745	chr11:102450000-102450499	chr11:102410500-102410999	0.0266	Foreground	Spearman
1517268	0.322973577763651	chr11:102450000-102450499	chr11:102411000-102411499	0.04801	Foreground	Spearman
1517269	0.321472437313913	chr11:102450000-102450499	chr11:102411500-102411999	0.04983	Foreground	Spearman
1517270	0.320413671348148	chr11:102450000-102450499	chr11:102412000-102412499	0.05126	Foreground	Spearman
1517271	0.335394338394914	chr11:102450000-102450499	chr11:102413000-102413499	0.03616	Foreground	Spearman
1517272	0.327753918839949	chr11:102450500-102450999	chr11:102406000-102406499	0.04305	Foreground	Spearman
1517273	0.320140371479551	chr11:102450500-102450999	chr11:102406500-102406999	0.0515099999999999	Foreground	Spearman
1517274	0.312863428385299	chr11:102450500-102450999	chr11:102407000-102407499	0.06159	Foreground	Spearman
1517275	0.391135236756946	chr11:102450500-102450999	chr11:102407500-102407999	0.01326	Foreground	Spearman
1517276	0.402444536323842	chr11:102450500-102450999	chr11:102408000-102408499	0.01093	Foreground	Spearman
1517277	0.307023452059588	chr11:102450500-102450999	chr11:102408500-102408999	0.07168	Foreground	Spearman
1517278	0.301370809677705	chr11:102450500-102450999	chr11:102409500-102409999	0.0828100000000001	Foreground	Spearman
1517279	0.351038946511833	chr11:102450500-102450999	chr11:102410000-102410499	0.0261	Foreground	Spearman
1517280	0.352759191379349	chr11:102450500-102450999	chr11:102410500-102410999	0.0251	Foreground	Spearman
1517281	0.324673751831	chr11:102450500-102450999	chr11:102411000-102411499	0.04631	Foreground	Spearman
1517282	0.353746848126098	chr11:102450500-102450999	chr11:102411500-102411999	0.02458	Foreground	Spearman
1517283	0.286111848489245	chr11:102450500-102450999	chr11:102412000-102412499	0.12072	Foreground	Spearman
1517284	0.374383505837177	chr11:102450500-102450999	chr11:102413000-102413499	0.01693	Foreground	Spearman
1517285	0.362531637288771	chr11:102451000-102451499	chr11:102406000-102406499	0.02076	Foreground	Spearman
1517286	0.336799696607198	chr11:102451000-102451499	chr11:102406500-102406999	0.0349	Foreground	Spearman
1517287	0.354181288792122	chr11:102451000-102451499	chr11:102407000-102407499	0.02438	Foreground	Spearman
1517288	0.380270894502594	chr11:102451000-102451499	chr11:102407500-102407999	0.01541	Foreground	Spearman
1517289	0.396417907225043	chr11:102451000-102451499	chr11:102408000-102408499	0.01205	Foreground	Spearman
1517290	0.261945318214073	chr11:102451000-102451499	chr11:102408500-102408999	0.2036	Foreground	Spearman
1517291	0.289080964682534	chr11:102451000-102451499	chr11:102409500-102409999	0.11287	Foreground	Spearman
1517292	0.327840210331919	chr11:102451000-102451499	chr11:102410000-102410499	0.04295	Foreground	Spearman
1517293	0.340837613737903	chr11:102451000-102451499	chr11:102410500-102410999	0.03179	Foreground	Spearman
1517294	0.284868793549449	chr11:102451000-102451499	chr11:102411000-102411499	0.12415	Foreground	Spearman
1517295	0.346797998576935	chr11:102451000-102451499	chr11:102411500-102411999	0.02846	Foreground	Spearman
1517296	0.278986092908028	chr11:102451000-102451499	chr11:102412000-102412499	0.14148	Foreground	Spearman
1517297	0.356445059658528	chr11:102451000-102451499	chr11:102413000-102413499	0.0234	Foreground	Spearman
1517298	0.23347034289502	chr11:102451500-102451999	chr11:102406000-102406499	0.32612	Foreground	Spearman
1517299	0.196859328784828	chr11:102451500-102451999	chr11:102406500-102406999	0.4882	Foreground	Spearman
1517300	0.19828365753506	chr11:102451500-102451999	chr11:102407000-102407499	0.48248	Foreground	Spearman
1517301	0.240538881864788	chr11:102451500-102451999	chr11:102407500-102407999	0.29414	Foreground	Spearman
1517302	0.246994058215037	chr11:102451500-102451999	chr11:102408000-102408499	0.26611	Foreground	Spearman
1517303	0.185267485000649	chr11:102451500-102451999	chr11:102408500-102408999	0.53467	Foreground	Spearman
1517304	0.174373208029046	chr11:102451500-102451999	chr11:102409500-102409999	0.57647	Foreground	Spearman
1517305	0.168372853281627	chr11:102451500-102451999	chr11:102410000-102410499	0.5986	Foreground	Spearman
1517306	0.277395487957276	chr11:102451500-102451999	chr11:102410500-102410999	0.14657	Foreground	Spearman
1517307	0.223580087675369	chr11:102451500-102451999	chr11:102411000-102411499	0.37128	Foreground	Spearman
1517308	0.286345274327529	chr11:102451500-102451999	chr11:102411500-102411999	0.12014	Foreground	Spearman
1517309	0.117436477136185	chr11:102451500-102451999	chr11:102412000-102412499	0.75743	Foreground	Spearman
1517310	0.273463422555528	chr11:102451500-102451999	chr11:102413000-102413499	0.1604	Foreground	Spearman
1517311	0.229892017491549	chr11:102452000-102452499	chr11:102406000-102406499	0.34308	Foreground	Spearman
1517312	0.20400800783392	chr11:102452000-102452499	chr11:102406500-102406999	0.45859	Foreground	Spearman
1517313	0.199100440118238	chr11:102452000-102452499	chr11:102407000-102407499	0.47909	Foreground	Spearman
1517314	0.223819078640786	chr11:102452000-102452499	chr11:102407500-102407999	0.37019	Foreground	Spearman
1517315	0.222174530617084	chr11:102452000-102452499	chr11:102408000-102408499	0.37767	Foreground	Spearman
1517316	0.177912755374783	chr11:102452000-102452499	chr11:102408500-102408999	0.563	Foreground	Spearman
1517317	0.164930548903157	chr11:102452000-102452499	chr11:102409500-102409999	0.61097	Foreground	Spearman
1517318	0.17231776601236	chr11:102452000-102452499	chr11:102410000-102410499	0.58411	Foreground	Spearman
1517319	0.238562094448932	chr11:102452000-102452499	chr11:102410500-102410999	0.30333	Foreground	Spearman
1517320	0.224342433067727	chr11:102452000-102452499	chr11:102411000-102411499	0.36785	Foreground	Spearman
1517321	0.236167866617597	chr11:102452000-102452499	chr11:102411500-102411999	0.31374	Foreground	Spearman
1517322	0.191185080019271	chr11:102452000-102452499	chr11:102412000-102412499	0.51078	Foreground	Spearman
1517323	0.250812612719233	chr11:102452000-102452499	chr11:102413000-102413499	0.24937	Foreground	Spearman
1517324	0.206101274756932	chr11:102452500-102452999	chr11:102406000-102406499	0.44968	Foreground	Spearman
1517325	0.171554706846752	chr11:102452500-102452999	chr11:102406500-102406999	0.58703	Foreground	Spearman
1517326	0.160776323023495	chr11:102452500-102452999	chr11:102407000-102407499	0.62526	Foreground	Spearman
1517327	0.201202359759176	chr11:102452500-102452999	chr11:102407500-102407999	0.47032	Foreground	Spearman
1517328	0.23901843384841	chr11:102452500-102452999	chr11:102408000-102408499	0.30115	Foreground	Spearman
1517329	0.153852248934581	chr11:102452500-102452999	chr11:102408500-102408999	0.64866	Foreground	Spearman
1517330	0.133405547836547	chr11:102452500-102452999	chr11:102409500-102409999	0.71271	Foreground	Spearman
1517331	0.145818865441617	chr11:102452500-102452999	chr11:102410000-102410499	0.67478	Foreground	Spearman
1517332	0.237694175141588	chr11:102452500-102452999	chr11:102410500-102410999	0.30724	Foreground	Spearman
1517333	0.203597039234709	chr11:102452500-102452999	chr11:102411000-102411499	0.46046	Foreground	Spearman
1517334	0.25110005410065	chr11:102452500-102452999	chr11:102411500-102411999	0.2483	Foreground	Spearman
1517335	0.0637681285284159	chr11:102452500-102452999	chr11:102412000-102412499	0.87012	Foreground	Spearman
1517336	0.251874158810071	chr11:102452500-102452999	chr11:102413000-102413499	0.24532	Foreground	Spearman
1517337	0.263473834126518	chr11:102453000-102453499	chr11:102406000-102406499	0.1973	Foreground	Spearman
1517338	0.271535424020518	chr11:102453000-102453499	chr11:102406500-102406999	0.16704	Foreground	Spearman
1517339	0.308003259341283	chr11:102453000-102453499	chr11:102407000-102407499	0.06994	Foreground	Spearman
1517340	0.262227209405216	chr11:102453000-102453499	chr11:102407500-102407999	0.20263	Foreground	Spearman
1517341	0.26034331508742	chr11:102453000-102453499	chr11:102408000-102408499	0.20961	Foreground	Spearman
1517342	0.204252462582725	chr11:102453000-102453499	chr11:102408500-102408999	0.45752	Foreground	Spearman
1517343	0.216373471558827	chr11:102453000-102453499	chr11:102409500-102409999	0.40372	Foreground	Spearman
1517344	0.184019512637261	chr11:102453000-102453499	chr11:102410000-102410499	0.53964	Foreground	Spearman
1517345	0.261970466917237	chr11:102453000-102453499	chr11:102410500-102410999	0.2035	Foreground	Spearman
1517346	0.250437298648708	chr11:102453000-102453499	chr11:102411000-102411499	0.2509	Foreground	Spearman
1517347	0.283106902862821	chr11:102453000-102453499	chr11:102411500-102411999	0.12896	Foreground	Spearman
1517348	0.28199031119273	chr11:102453000-102453499	chr11:102412000-102412499	0.13254	Foreground	Spearman
1517349	0.270962872852886	chr11:102453000-102453499	chr11:102413000-102413499	0.16886	Foreground	Spearman
1517350	0.339524481734532	chr11:102453500-102453999	chr11:102406000-102406499	0.0327499999999999	Foreground	Spearman
1517351	0.284693423752438	chr11:102453500-102453999	chr11:102406500-102406999	0.12468	Foreground	Spearman
1517352	0.32795376987205	chr11:102453500-102453999	chr11:102407000-102407499	0.04278	Foreground	Spearman
1517353	0.378802731928686	chr11:102453500-102453999	chr11:102407500-102407999	0.01575	Foreground	Spearman
1517354	0.358510547473711	chr11:102453500-102453999	chr11:102408000-102408499	0.02252	Foreground	Spearman
1517355	0.260883767453001	chr11:102453500-102453999	chr11:102408500-102408999	0.20755	Foreground	Spearman
1517356	0.256444662672296	chr11:102453500-102453999	chr11:102409500-102409999	0.22607	Foreground	Spearman
1517357	0.267640242075119	chr11:102453500-102453999	chr11:102410000-102410499	0.18122	Foreground	Spearman
1517358	0.320763767903084	chr11:102453500-102453999	chr11:102410500-102410999	0.05077	Foreground	Spearman
1517359	0.282457648736446	chr11:102453500-102453999	chr11:102411000-102411499	0.13095	Foreground	Spearman
1517360	0.320967903283526	chr11:102453500-102453999	chr11:102411500-102411999	0.05052	Foreground	Spearman
1517361	0.23594484948709	chr11:102453500-102453999	chr11:102412000-102412499	0.31467	Foreground	Spearman
1517362	0.355381096387678	chr11:102453500-102453999	chr11:102413000-102413499	0.02383	Foreground	Spearman
1517363	0.32435654042616	chr11:102454000-102454499	chr11:102406000-102406499	0.0466	Foreground	Spearman
1517364	0.290597902232286	chr11:102454000-102454499	chr11:102406500-102406999	0.10877	Foreground	Spearman
1517365	0.317374317388839	chr11:102454000-102454499	chr11:102407000-102407499	0.05502	Foreground	Spearman
1517366	0.32103414905371	chr11:102454000-102454499	chr11:102407500-102407999	0.05037	Foreground	Spearman
1517367	0.340909302374941	chr11:102454000-102454499	chr11:102408000-102408499	0.03169	Foreground	Spearman
1517368	0.282458062316342	chr11:102454000-102454499	chr11:102408500-102408999	0.13094	Foreground	Spearman
1517369	0.262968055786542	chr11:102454000-102454499	chr11:102409500-102409999	0.19932	Foreground	Spearman
1517370	0.298228317786822	chr11:102454000-102454499	chr11:102410000-102410499	0.09023	Foreground	Spearman
1517371	0.318434055619119	chr11:102454000-102454499	chr11:102410500-102410999	0.05372	Foreground	Spearman
1517372	0.317044387459423	chr11:102454000-102454499	chr11:102411000-102411499	0.05547	Foreground	Spearman
1517373	0.298010391554077	chr11:102454000-102454499	chr11:102411500-102411999	0.09071	Foreground	Spearman
1517374	0.245587597261446	chr11:102454000-102454499	chr11:102412000-102412499	0.27218	Foreground	Spearman
1517375	0.333942441336367	chr11:102454000-102454499	chr11:102413000-102413499	0.03732	Foreground	Spearman
1517376	0.370432557098013	chr11:102454500-102454999	chr11:102406000-102406499	0.0182600000000001	Foreground	Spearman
1517377	0.310521551435153	chr11:102454500-102454999	chr11:102406500-102406999	0.0654400000000001	Foreground	Spearman
1517378	0.326828551146264	chr11:102454500-102454999	chr11:102407000-102407499	0.04412	Foreground	Spearman
1517379	0.345230512511747	chr11:102454500-102454999	chr11:102407500-102407999	0.0292	Foreground	Spearman
1517380	0.360665084804655	chr11:102454500-102454999	chr11:102408000-102408499	0.02146	Foreground	Spearman
1517381	0.278628730648445	chr11:102454500-102454999	chr11:102408500-102408999	0.14253	Foreground	Spearman
1517382	0.272939762277144	chr11:102454500-102454999	chr11:102409500-102409999	0.16225	Foreground	Spearman
1517383	0.355096884610875	chr11:102454500-102454999	chr11:102410000-102410499	0.02394	Foreground	Spearman
1517384	0.380948487689778	chr11:102454500-102454999	chr11:102410500-102410999	0.01525	Foreground	Spearman
1517385	0.338873740429234	chr11:102454500-102454999	chr11:102411000-102411499	0.03317	Foreground	Spearman
1517386	0.354471783946454	chr11:102454500-102454999	chr11:102411500-102411999	0.02425	Foreground	Spearman
1517387	0.245479763043649	chr11:102454500-102454999	chr11:102412000-102412499	0.27249	Foreground	Spearman
1517388	0.387871124360808	chr11:102454500-102454999	chr11:102413000-102413499	0.01385	Foreground	Spearman
1517389	0.264464455627486	chr11:102455000-102455499	chr11:102406000-102406499	0.19331	Foreground	Spearman
1517390	0.240700919743355	chr11:102455000-102455499	chr11:102406500-102406999	0.29342	Foreground	Spearman
1517391	0.278426604874344	chr11:102455000-102455499	chr11:102407000-102407499	0.14331	Foreground	Spearman
1517392	0.280555553338091	chr11:102455000-102455499	chr11:102407500-102407999	0.13698	Foreground	Spearman
1517393	0.276866858430853	chr11:102455000-102455499	chr11:102408000-102408499	0.14831	Foreground	Spearman
1517394	0.223157472682474	chr11:102455000-102455499	chr11:102408500-102408999	0.3731	Foreground	Spearman
1517395	0.25995668967964	chr11:102455000-102455499	chr11:102409500-102409999	0.21121	Foreground	Spearman
1517396	0.302353417807262	chr11:102455000-102455499	chr11:102410000-102410499	0.08086	Foreground	Spearman
1517397	0.315069625090728	chr11:102455000-102455499	chr11:102410500-102410999	0.0583	Foreground	Spearman
1517398	0.279161347133093	chr11:102455000-102455499	chr11:102411000-102411499	0.14088	Foreground	Spearman
1517399	0.293931810453818	chr11:102455000-102455499	chr11:102411500-102411999	0.10009	Foreground	Spearman
1517400	0.231365914743886	chr11:102455000-102455499	chr11:102412000-102412499	0.33614	Foreground	Spearman
1517401	0.30425537476598	chr11:102455000-102455499	chr11:102413000-102413499	0.07704	Foreground	Spearman
1517402	0.199358522819466	chr11:102455500-102455999	chr11:102406000-102406499	0.47792	Foreground	Spearman
1517403	0.262106268037267	chr11:102455500-102455999	chr11:102406500-102406999	0.20304	Foreground	Spearman
1517404	0.280394256975212	chr11:102455500-102455999	chr11:102407000-102407499	0.13738	Foreground	Spearman
1517405	0.1896271165127	chr11:102455500-102455999	chr11:102407500-102407999	0.51703	Foreground	Spearman
1517406	0.142809386617454	chr11:102455500-102455999	chr11:102408000-102408499	0.68401	Foreground	Spearman
1517407	0.199618965157082	chr11:102455500-102455999	chr11:102408500-102408999	0.47679	Foreground	Spearman
1517408	0.191103531007426	chr11:102455500-102455999	chr11:102409500-102409999	0.51117	Foreground	Spearman
1517409	0.222362969897393	chr11:102455500-102455999	chr11:102410000-102410499	0.37667	Foreground	Spearman
1517410	0.215842186134273	chr11:102455500-102455999	chr11:102410500-102410999	0.40622	Foreground	Spearman
1517411	0.200932494046902	chr11:102455500-102455999	chr11:102411000-102411499	0.47128	Foreground	Spearman
1517412	0.204792938656133	chr11:102455500-102455999	chr11:102411500-102411999	0.45514	Foreground	Spearman
1517413	0.254229731562227	chr11:102455500-102455999	chr11:102412000-102412499	0.23508	Foreground	Spearman
1517414	0.227634937881975	chr11:102455500-102455999	chr11:102413000-102413499	0.35311	Foreground	Spearman
1517415	0.128531102045015	chr11:102456000-102456499	chr11:102406000-102406499	0.72671	Foreground	Spearman
1517416	0.199544557745163	chr11:102456000-102456499	chr11:102406500-102406999	0.47712	Foreground	Spearman
1517417	0.155702284880058	chr11:102456000-102456499	chr11:102407000-102407499	0.64237	Foreground	Spearman
1517418	0.0996490763714859	chr11:102456000-102456499	chr11:102407500-102407999	0.80094	Foreground	Spearman
1517419	0.0169797326952583	chr11:102456000-102456499	chr11:102408000-102408499	0.92865	Foreground	Spearman
1517420	0.118211600710712	chr11:102456000-102456499	chr11:102408500-102408999	0.75545	Foreground	Spearman
1517421	0.0807342629385797	chr11:102456000-102456499	chr11:102409500-102409999	0.84047	Foreground	Spearman
1517422	0.121513067331642	chr11:102456000-102456499	chr11:102410000-102410499	0.7467	Foreground	Spearman
1517423	0.14083714551033	chr11:102456000-102456499	chr11:102410500-102410999	0.6904	Foreground	Spearman
1517424	0.114050974653277	chr11:102456000-102456499	chr11:102411000-102411499	0.7657	Foreground	Spearman
1517425	0.105169294931043	chr11:102456000-102456499	chr11:102411500-102411999	0.78756	Foreground	Spearman
1517426	0.219261641982386	chr11:102456000-102456499	chr11:102412000-102412499	0.39076	Foreground	Spearman
1517427	0.074442240084175	chr11:102456000-102456499	chr11:102413000-102413499	0.852	Foreground	Spearman
1517428	0.187817846577952	chr11:102456500-102456999	chr11:102406000-102406499	0.52465	Foreground	Spearman
1517429	0.227266689642009	chr11:102456500-102456999	chr11:102406500-102406999	0.35483	Foreground	Spearman
1517430	0.226384105539978	chr11:102456500-102456999	chr11:102407000-102407499	0.3587	Foreground	Spearman
1517431	0.152071822650403	chr11:102456500-102456999	chr11:102407500-102407999	0.65429	Foreground	Spearman
1517432	0.128739728564538	chr11:102456500-102456999	chr11:102408000-102408499	0.72608	Foreground	Spearman
1517433	0.148173122804694	chr11:102456500-102456999	chr11:102408500-102408999	0.66693	Foreground	Spearman
1517434	0.153793007434639	chr11:102456500-102456999	chr11:102409500-102409999	0.64885	Foreground	Spearman
1517435	0.182037028620922	chr11:102456500-102456999	chr11:102410000-102410499	0.54731	Foreground	Spearman
1517436	0.165536228770306	chr11:102456500-102456999	chr11:102410500-102410999	0.6091	Foreground	Spearman
1517437	0.149648169632539	chr11:102456500-102456999	chr11:102411000-102411499	0.66225	Foreground	Spearman
1517438	0.133728962756669	chr11:102456500-102456999	chr11:102411500-102411999	0.71168	Foreground	Spearman
1517439	0.295354539470072	chr11:102456500-102456999	chr11:102412000-102412499	0.0966900000000001	Foreground	Spearman
1517440	0.129754291092815	chr11:102456500-102456999	chr11:102413000-102413499	0.72306	Foreground	Spearman
1517441	0.293100175465985	chr11:102458000-102458499	chr11:102406000-102406499	0.10222	Foreground	Spearman
1517442	0.310837686054327	chr11:102458000-102458499	chr11:102406500-102406999	0.06494	Foreground	Spearman
1517443	0.310726774989936	chr11:102458000-102458499	chr11:102407000-102407499	0.0651	Foreground	Spearman
1517444	0.358933938991549	chr11:102458000-102458499	chr11:102407500-102407999	0.02232	Foreground	Spearman
1517445	0.331068027784991	chr11:102458000-102458499	chr11:102408000-102408499	0.03992	Foreground	Spearman
1517446	0.235868304908707	chr11:102458000-102458499	chr11:102408500-102408999	0.31496	Foreground	Spearman
1517447	0.263908969756582	chr11:102458000-102458499	chr11:102409500-102409999	0.19551	Foreground	Spearman
1517448	0.318266521144838	chr11:102458000-102458499	chr11:102410000-102410499	0.05399	Foreground	Spearman
1517449	0.36093206873299	chr11:102458000-102458499	chr11:102410500-102410999	0.02133	Foreground	Spearman
1517450	0.302683577469735	chr11:102458000-102458499	chr11:102411000-102411499	0.08005	Foreground	Spearman
1517451	0.331851558597567	chr11:102458000-102458499	chr11:102411500-102411999	0.03922	Foreground	Spearman
1517452	0.308920230214642	chr11:102458000-102458499	chr11:102412000-102412499	0.06823	Foreground	Spearman
1517453	0.346725366039134	chr11:102458000-102458499	chr11:102413000-102413499	0.02847	Foreground	Spearman
1517454	0.258386083199201	chr11:102458500-102458999	chr11:102406000-102406499	0.21768	Foreground	Spearman
1517455	0.234734807444195	chr11:102458500-102458999	chr11:102406500-102406999	0.3202	Foreground	Spearman
1517456	0.266482723049217	chr11:102458500-102458999	chr11:102407000-102407499	0.18581	Foreground	Spearman
1517457	0.240198837825337	chr11:102458500-102458999	chr11:102407500-102407999	0.29583	Foreground	Spearman
1517458	0.205401772145208	chr11:102458500-102458999	chr11:102408000-102408499	0.45255	Foreground	Spearman
1517459	0.189265288735222	chr11:102458500-102458999	chr11:102408500-102408999	0.51846	Foreground	Spearman
1517460	0.234545811681646	chr11:102458500-102458999	chr11:102409500-102409999	0.32105	Foreground	Spearman
1517461	0.248356941224712	chr11:102458500-102458999	chr11:102410000-102410499	0.26017	Foreground	Spearman
1517462	0.251385959897808	chr11:102458500-102458999	chr11:102410500-102410999	0.24723	Foreground	Spearman
1517463	0.209439229364226	chr11:102458500-102458999	chr11:102411000-102411499	0.43498	Foreground	Spearman
1517464	0.230952373593691	chr11:102458500-102458999	chr11:102411500-102411999	0.33801	Foreground	Spearman
1517465	0.316119626589212	chr11:102458500-102458999	chr11:102412000-102412499	0.0567	Foreground	Spearman
1517466	0.23824530493309	chr11:102458500-102458999	chr11:102413000-102413499	0.30472	Foreground	Spearman
1517467	0.291325624132151	chr11:102459500-102459999	chr11:102406000-102406499	0.10687	Foreground	Spearman
1517468	0.341874793630726	chr11:102459500-102459999	chr11:102406500-102406999	0.0311	Foreground	Spearman
1517469	0.284108816656052	chr11:102459500-102459999	chr11:102407000-102407499	0.12613	Foreground	Spearman
1517470	0.27124801102733	chr11:102459500-102459999	chr11:102407500-102407999	0.16785	Foreground	Spearman
1517471	0.274956115377268	chr11:102459500-102459999	chr11:102408000-102408499	0.15522	Foreground	Spearman
1517472	0.264211029336711	chr11:102459500-102459999	chr11:102408500-102408999	0.19434	Foreground	Spearman
1517473	0.282223656520008	chr11:102459500-102459999	chr11:102409500-102409999	0.13178	Foreground	Spearman
1517474	0.293824130721964	chr11:102459500-102459999	chr11:102410000-102410499	0.10033	Foreground	Spearman
1517475	0.308031592786919	chr11:102459500-102459999	chr11:102410500-102410999	0.06987	Foreground	Spearman
1517476	0.265460531399489	chr11:102459500-102459999	chr11:102411000-102411499	0.1895	Foreground	Spearman
1517477	0.302340404267833	chr11:102459500-102459999	chr11:102411500-102411999	0.08088	Foreground	Spearman
1517478	0.322690001405388	chr11:102459500-102459999	chr11:102412000-102412499	0.04842	Foreground	Spearman
1517479	0.298970039527434	chr11:102459500-102459999	chr11:102413000-102413499	0.08855	Foreground	Spearman
1517480	-0.0264489435331483	chr11:102447000-102447499	chr11:102420500-102420999	0.03998	Foreground	Spearman
1517481	-0.18267241489842	chr11:102447000-102447499	chr11:102421000-102421499	0.00561999999999996	Foreground	Spearman
1517482	-0.170405703595205	chr11:102447000-102447499	chr11:102421500-102421999	0.00649999999999995	Foreground	Spearman
1517483	-0.0695554726790311	chr11:102447000-102447499	chr11:102422000-102422499	0.02241	Foreground	Spearman
1517484	-0.0800406322345503	chr11:102447000-102447499	chr11:102422500-102422999	0.01951	Foreground	Spearman
1517485	-0.033117201503626	chr11:102447000-102447499	chr11:102423000-102423499	0.03666	Foreground	Spearman
1517486	-0.0701823790392227	chr11:102447000-102447499	chr11:102423500-102423999	0.02224	Foreground	Spearman
1517487	-0.104071157453914	chr11:102447000-102447499	chr11:102424000-102424499	0.01432	Foreground	Spearman
1517488	-0.0879019452851386	chr11:102447000-102447499	chr11:102424500-102424999	0.01781	Foreground	Spearman
1517489	0.168624360608773	chr11:102447500-102447999	chr11:102420500-102420999	0.59767	Foreground	Spearman
1517490	0.127202491800901	chr11:102447500-102447999	chr11:102421000-102421499	0.73058	Foreground	Spearman
1517491	0.129946145563158	chr11:102447500-102447999	chr11:102421500-102421999	0.72244	Foreground	Spearman
1517492	0.179587711915378	chr11:102447500-102447999	chr11:102422000-102422499	0.55661	Foreground	Spearman
1517493	0.187714103536323	chr11:102447500-102447999	chr11:102422500-102422999	0.5251	Foreground	Spearman
1517494	0.177936087178147	chr11:102447500-102447999	chr11:102423000-102423499	0.56289	Foreground	Spearman
1517495	0.176002263694832	chr11:102447500-102447999	chr11:102423500-102423999	0.57041	Foreground	Spearman
1517496	0.158365093234785	chr11:102447500-102447999	chr11:102424000-102424499	0.63332	Foreground	Spearman
1517497	0.17796240191435	chr11:102447500-102447999	chr11:102424500-102424999	0.56283	Foreground	Spearman
1517498	0.220167330616573	chr11:102448000-102448499	chr11:102420500-102420999	0.38646	Foreground	Spearman
1517499	0.285969760159434	chr11:102448000-102448499	chr11:102421000-102421499	0.12113	Foreground	Spearman
1517500	0.322072083062787	chr11:102448000-102448499	chr11:102421500-102421999	0.0491	Foreground	Spearman
1517501	0.316055396098577	chr11:102448000-102448499	chr11:102422000-102422499	0.05679	Foreground	Spearman
1517502	0.269396553989002	chr11:102448000-102448499	chr11:102422500-102422999	0.17456	Foreground	Spearman
1517503	0.233136458275945	chr11:102448000-102448499	chr11:102423000-102423499	0.32755	Foreground	Spearman
1517504	0.270866119044798	chr11:102448000-102448499	chr11:102423500-102423999	0.16919	Foreground	Spearman
1517505	0.305665055010376	chr11:102448000-102448499	chr11:102424000-102424499	0.0744	Foreground	Spearman
1517506	0.297000403921959	chr11:102448000-102448499	chr11:102424500-102424999	0.09302	Foreground	Spearman
1517507	0.280834022804537	chr11:102448500-102448999	chr11:102420500-102420999	0.13617	Foreground	Spearman
1517508	0.291370263386629	chr11:102448500-102448999	chr11:102421000-102421499	0.10675	Foreground	Spearman
1517509	0.289098945266552	chr11:102448500-102448999	chr11:102421500-102421999	0.11283	Foreground	Spearman
1517510	0.237412668321911	chr11:102448500-102448999	chr11:102422000-102422499	0.30834	Foreground	Spearman
1517511	0.251237470682226	chr11:102448500-102448999	chr11:102422500-102422999	0.24784	Foreground	Spearman
1517512	0.315134093872334	chr11:102448500-102448999	chr11:102423000-102423499	0.05816	Foreground	Spearman
1517513	0.25821146141162	chr11:102448500-102448999	chr11:102423500-102423999	0.21847	Foreground	Spearman
1517514	0.214271560961924	chr11:102448500-102448999	chr11:102424000-102424499	0.41328	Foreground	Spearman
1517515	0.218551576802908	chr11:102448500-102448999	chr11:102424500-102424999	0.3938	Foreground	Spearman
1517516	0.295318960806225	chr11:102449000-102449499	chr11:102420500-102420999	0.09673	Foreground	Spearman
1517517	0.350972160312509	chr11:102449000-102449499	chr11:102421000-102421499	0.02613	Foreground	Spearman
1517518	0.324661224142049	chr11:102449000-102449499	chr11:102421500-102421999	0.04631	Foreground	Spearman
1517519	0.247831694180492	chr11:102449000-102449499	chr11:102422000-102422499	0.26259	Foreground	Spearman
1517520	0.282312310889063	chr11:102449000-102449499	chr11:102422500-102422999	0.13153	Foreground	Spearman
1517521	0.286001898854391	chr11:102449000-102449499	chr11:102423000-102423499	0.12108	Foreground	Spearman
1517522	0.22932798240896	chr11:102449000-102449499	chr11:102423500-102423999	0.34524	Foreground	Spearman
1517523	0.235618007555211	chr11:102449000-102449499	chr11:102424000-102424499	0.31626	Foreground	Spearman
1517524	0.218724756183855	chr11:102449000-102449499	chr11:102424500-102424999	0.3931	Foreground	Spearman
1517525	0.309946032766394	chr11:102449500-102449999	chr11:102420500-102420999	0.0664400000000001	Foreground	Spearman
1517526	0.428508151900406	chr11:102449500-102449999	chr11:102421000-102421499	0.00765000000000005	Foreground	Spearman
1517527	0.456263324761888	chr11:102449500-102449999	chr11:102421500-102421999	0.00522	Foreground	Spearman
1517528	0.353717872517335	chr11:102449500-102449999	chr11:102422000-102422499	0.02459	Foreground	Spearman
1517529	0.348747027631828	chr11:102449500-102449999	chr11:102422500-102422999	0.02737	Foreground	Spearman
1517530	0.309190454396311	chr11:102449500-102449999	chr11:102423000-102423499	0.06778	Foreground	Spearman
1517531	0.296765827915945	chr11:102449500-102449999	chr11:102423500-102423999	0.09358	Foreground	Spearman
1517532	0.369844718566657	chr11:102449500-102449999	chr11:102424000-102424499	0.0184	Foreground	Spearman
1517533	0.335333473783443	chr11:102449500-102449999	chr11:102424500-102424999	0.03623	Foreground	Spearman
1517534	0.323240525860067	chr11:102450000-102450499	chr11:102420500-102420999	0.04777	Foreground	Spearman
1517535	0.345705597155371	chr11:102450000-102450499	chr11:102421000-102421499	0.02888	Foreground	Spearman
1517536	0.389020360670815	chr11:102450000-102450499	chr11:102421500-102421999	0.01359	Foreground	Spearman
1517537	0.355552971835653	chr11:102450000-102450499	chr11:102422000-102422499	0.02377	Foreground	Spearman
1517538	0.30454074970535	chr11:102450000-102450499	chr11:102422500-102422999	0.07648	Foreground	Spearman
1517539	0.287975240111514	chr11:102450000-102450499	chr11:102423000-102423499	0.11546	Foreground	Spearman
1517540	0.306871517263056	chr11:102450000-102450499	chr11:102423500-102423999	0.07199	Foreground	Spearman
1517541	0.355330899135718	chr11:102450000-102450499	chr11:102424000-102424499	0.02386	Foreground	Spearman
1517542	0.317818814005562	chr11:102450000-102450499	chr11:102424500-102424999	0.0545099999999999	Foreground	Spearman
1517543	0.258885020133358	chr11:102450500-102450999	chr11:102420500-102420999	0.21574	Foreground	Spearman
1517544	0.367462308368428	chr11:102450500-102450999	chr11:102421000-102421499	0.0192099999999999	Foreground	Spearman
1517545	0.39359312239597	chr11:102450500-102450999	chr11:102421500-102421999	0.01272	Foreground	Spearman
1517546	0.363231095344272	chr11:102450500-102450999	chr11:102422000-102422499	0.02064	Foreground	Spearman
1517547	0.35295490014009	chr11:102450500-102450999	chr11:102422500-102422999	0.02497	Foreground	Spearman
1517548	0.310996095552145	chr11:102450500-102450999	chr11:102423000-102423499	0.0646600000000001	Foreground	Spearman
1517549	0.279688530577284	chr11:102450500-102450999	chr11:102423500-102423999	0.1394	Foreground	Spearman
1517550	0.358352124900267	chr11:102450500-102450999	chr11:102424000-102424499	0.0226	Foreground	Spearman
1517551	0.356718561712986	chr11:102450500-102450999	chr11:102424500-102424999	0.02336	Foreground	Spearman
1517552	0.308963388988445	chr11:102451000-102451499	chr11:102420500-102420999	0.06817	Foreground	Spearman
1517553	0.37629831985634	chr11:102451000-102451499	chr11:102421000-102421499	0.01641	Foreground	Spearman
1517554	0.403610618069537	chr11:102451000-102451499	chr11:102421500-102421999	0.01074	Foreground	Spearman
1517555	0.334851765147424	chr11:102451000-102451499	chr11:102422000-102422499	0.0365799999999999	Foreground	Spearman
1517556	0.327444245943729	chr11:102451000-102451499	chr11:102422500-102422999	0.04337	Foreground	Spearman
1517557	0.320572308674429	chr11:102451000-102451499	chr11:102423000-102423499	0.05105	Foreground	Spearman
1517558	0.278781701129446	chr11:102451000-102451499	chr11:102423500-102423999	0.14212	Foreground	Spearman
1517559	0.35782570498193	chr11:102451000-102451499	chr11:102424000-102424499	0.02283	Foreground	Spearman
1517560	0.323765887502454	chr11:102451000-102451499	chr11:102424500-102424999	0.0472900000000001	Foreground	Spearman
1517561	0.220097904853832	chr11:102451500-102451999	chr11:102420500-102420999	0.38677	Foreground	Spearman
1517562	0.466683741202251	chr11:102451500-102451999	chr11:102421000-102421499	0.00448000000000004	Foreground	Spearman
1517563	0.444491374248818	chr11:102451500-102451999	chr11:102421500-102421999	0.00609999999999999	Foreground	Spearman
1517564	0.292256023506544	chr11:102451500-102451999	chr11:102422000-102422499	0.10434	Foreground	Spearman
1517565	0.308481142812525	chr11:102451500-102451999	chr11:102422500-102422999	0.0691000000000001	Foreground	Spearman
1517566	0.258512944111361	chr11:102451500-102451999	chr11:102423000-102423499	0.21721	Foreground	Spearman
1517567	0.180656471103822	chr11:102451500-102451999	chr11:102423500-102423999	0.55262	Foreground	Spearman
1517568	0.307397388494381	chr11:102451500-102451999	chr11:102424000-102424499	0.07096	Foreground	Spearman
1517569	0.295817325807974	chr11:102451500-102451999	chr11:102424500-102424999	0.09565	Foreground	Spearman
1517570	0.221590869658221	chr11:102452000-102452499	chr11:102420500-102420999	0.38027	Foreground	Spearman
1517571	0.354084899300275	chr11:102452000-102452499	chr11:102421000-102421499	0.02441	Foreground	Spearman
1517572	0.322373300434365	chr11:102452000-102452499	chr11:102421500-102421999	0.0488	Foreground	Spearman
1517573	0.225084118617418	chr11:102452000-102452499	chr11:102422000-102422499	0.36443	Foreground	Spearman
1517574	0.270199584346803	chr11:102452000-102452499	chr11:102422500-102422999	0.1718	Foreground	Spearman
1517575	0.270779044884127	chr11:102452000-102452499	chr11:102423000-102423499	0.16949	Foreground	Spearman
1517576	0.20027197023275	chr11:102452000-102452499	chr11:102423500-102423999	0.47388	Foreground	Spearman
1517577	0.238858180902607	chr11:102452000-102452499	chr11:102424000-102424499	0.30189	Foreground	Spearman
1517578	0.209332310092176	chr11:102452000-102452499	chr11:102424500-102424999	0.43538	Foreground	Spearman
1517579	0.153939698234951	chr11:102452500-102452999	chr11:102420500-102420999	0.64833	Foreground	Spearman
1517580	0.401710309439659	chr11:102452500-102452999	chr11:102421000-102421499	0.01112	Foreground	Spearman
1517581	0.377262480179794	chr11:102452500-102452999	chr11:102421500-102421999	0.01608	Foreground	Spearman
1517582	0.241167971262514	chr11:102452500-102452999	chr11:102422000-102422499	0.29135	Foreground	Spearman
1517583	0.333915945533107	chr11:102452500-102452999	chr11:102422500-102422999	0.03732	Foreground	Spearman
1517584	0.292275152515974	chr11:102452500-102452999	chr11:102423000-102423499	0.10427	Foreground	Spearman
1517585	0.136419415657347	chr11:102452500-102452999	chr11:102423500-102423999	0.7035	Foreground	Spearman
1517586	0.282871663667542	chr11:102452500-102452999	chr11:102424000-102424499	0.12967	Foreground	Spearman
1517587	0.265265879935502	chr11:102452500-102452999	chr11:102424500-102424999	0.19042	Foreground	Spearman
1517588	0.255037546958008	chr11:102453000-102453499	chr11:102420500-102420999	0.23183	Foreground	Spearman
1517589	0.390534034302544	chr11:102453000-102453499	chr11:102421000-102421499	0.01335	Foreground	Spearman
1517590	0.354302502484583	chr11:102453000-102453499	chr11:102421500-102421999	0.02434	Foreground	Spearman
1517591	0.228418232992783	chr11:102453000-102453499	chr11:102422000-102422499	0.34957	Foreground	Spearman
1517592	0.306566922956274	chr11:102453000-102453499	chr11:102422500-102422999	0.07269	Foreground	Spearman
1517593	0.354320105906873	chr11:102453000-102453499	chr11:102423000-102423499	0.02433	Foreground	Spearman
1517594	0.258958366751669	chr11:102453000-102453499	chr11:102423500-102423999	0.21542	Foreground	Spearman
1517595	0.242550315262948	chr11:102453000-102453499	chr11:102424000-102424499	0.28565	Foreground	Spearman
1517596	0.251539567431978	chr11:102453000-102453499	chr11:102424500-102424999	0.24661	Foreground	Spearman
1517597	0.272319602612773	chr11:102453500-102453999	chr11:102420500-102420999	0.16453	Foreground	Spearman
1517598	0.464593409582365	chr11:102453500-102453999	chr11:102421000-102421499	0.00461999999999996	Foreground	Spearman
1517599	0.463439300417847	chr11:102453500-102453999	chr11:102421500-102421999	0.00468000000000002	Foreground	Spearman
1517600	0.306034381854133	chr11:102453500-102453999	chr11:102422000-102422499	0.07359	Foreground	Spearman
1517601	0.377818718406765	chr11:102453500-102453999	chr11:102422500-102422999	0.01598	Foreground	Spearman
1517602	0.344301137226048	chr11:102453500-102453999	chr11:102423000-102423499	0.0296999999999999	Foreground	Spearman
1517603	0.246560080115241	chr11:102453500-102453999	chr11:102423500-102423999	0.26807	Foreground	Spearman
1517604	0.341185589842984	chr11:102453500-102453999	chr11:102424000-102424499	0.03152	Foreground	Spearman
1517605	0.360877874606217	chr11:102453500-102453999	chr11:102424500-102424999	0.02135	Foreground	Spearman
1517606	0.269474349853779	chr11:102454000-102454499	chr11:102420500-102420999	0.17425	Foreground	Spearman
1517607	0.387692160453137	chr11:102454000-102454499	chr11:102421000-102421499	0.01387	Foreground	Spearman
1517608	0.361491307979309	chr11:102454000-102454499	chr11:102421500-102421999	0.0210399999999999	Foreground	Spearman
1517609	0.307008243848347	chr11:102454000-102454499	chr11:102422000-102422499	0.0717100000000001	Foreground	Spearman
1517610	0.347065456410557	chr11:102454000-102454499	chr11:102422500-102422999	0.02822	Foreground	Spearman
1517611	0.287802766914551	chr11:102454000-102454499	chr11:102423000-102423499	0.11589	Foreground	Spearman
1517612	0.274375889289465	chr11:102454000-102454499	chr11:102423500-102423999	0.15709	Foreground	Spearman
1517613	0.327775579162896	chr11:102454000-102454499	chr11:102424000-102424499	0.04304	Foreground	Spearman
1517614	0.324936469071432	chr11:102454000-102454499	chr11:102424500-102424999	0.0460199999999999	Foreground	Spearman
1517615	0.271282546967689	chr11:102454500-102454999	chr11:102420500-102420999	0.16782	Foreground	Spearman
1517616	0.420446964770466	chr11:102454500-102454999	chr11:102421000-102421499	0.00849	Foreground	Spearman
1517617	0.417486515314729	chr11:102454500-102454999	chr11:102421500-102421999	0.00878000000000001	Foreground	Spearman
1517618	0.342378893769239	chr11:102454500-102454999	chr11:102422000-102422499	0.0307500000000001	Foreground	Spearman
1517619	0.388669734709178	chr11:102454500-102454999	chr11:102422500-102422999	0.01366	Foreground	Spearman
1517620	0.347689928031539	chr11:102454500-102454999	chr11:102423000-102423499	0.02784	Foreground	Spearman
1517621	0.304690941017969	chr11:102454500-102454999	chr11:102423500-102423999	0.07619	Foreground	Spearman
1517622	0.36500320464906	chr11:102454500-102454999	chr11:102424000-102424499	0.01996	Foreground	Spearman
1517623	0.377518543861615	chr11:102454500-102454999	chr11:102424500-102424999	0.01606	Foreground	Spearman
1517624	0.247555434525307	chr11:102455000-102455499	chr11:102420500-102420999	0.26385	Foreground	Spearman
1517625	0.313242624760289	chr11:102455000-102455499	chr11:102421000-102421499	0.0610000000000001	Foreground	Spearman
1517626	0.284670490402451	chr11:102455000-102455499	chr11:102421500-102421999	0.12474	Foreground	Spearman
1517627	0.265627543922662	chr11:102455000-102455499	chr11:102422000-102422499	0.18892	Foreground	Spearman
1517628	0.304444408301619	chr11:102455000-102455499	chr11:102422500-102422999	0.07666	Foreground	Spearman
1517629	0.243411223154274	chr11:102455000-102455499	chr11:102423000-102423499	0.28195	Foreground	Spearman
1517630	0.258635840757962	chr11:102455000-102455499	chr11:102423500-102423999	0.21686	Foreground	Spearman
1517631	0.252568660878855	chr11:102455000-102455499	chr11:102424000-102424499	0.24236	Foreground	Spearman
1517632	0.276990012588223	chr11:102455000-102455499	chr11:102424500-102424999	0.14788	Foreground	Spearman
1517633	0.298957347328246	chr11:102455500-102455999	chr11:102420500-102420999	0.0885899999999999	Foreground	Spearman
1517634	0.0596613495505183	chr11:102455500-102455999	chr11:102421000-102421499	0.87662	Foreground	Spearman
1517635	0.138422357499532	chr11:102455500-102455999	chr11:102421500-102421999	0.6976	Foreground	Spearman
1517636	0.205850835759404	chr11:102455500-102455999	chr11:102422000-102422499	0.45082	Foreground	Spearman
1517637	0.109600599335748	chr11:102455500-102455999	chr11:102422500-102422999	0.7767	Foreground	Spearman
1517638	0.160917302258014	chr11:102455500-102455999	chr11:102423000-102423499	0.62484	Foreground	Spearman
1517639	0.247978543919691	chr11:102455500-102455999	chr11:102423500-102423999	0.26196	Foreground	Spearman
1517640	0.180810676693247	chr11:102455500-102455999	chr11:102424000-102424499	0.55205	Foreground	Spearman
1517641	0.207042647389924	chr11:102455500-102455999	chr11:102424500-102424999	0.44522	Foreground	Spearman
1517642	0.257701053019907	chr11:102456000-102456499	chr11:102420500-102420999	0.22071	Foreground	Spearman
1517643	-0.0984039414164656	chr11:102456000-102456499	chr11:102421000-102421499	0.0154	Foreground	Spearman
1517644	0.00480227680611431	chr11:102456000-102456499	chr11:102421500-102421999	0.93933	Foreground	Spearman
1517645	0.133272798008587	chr11:102456000-102456499	chr11:102422000-102422499	0.71303	Foreground	Spearman
1517646	-0.0212696909182017	chr11:102456000-102456499	chr11:102422500-102422999	0.04297	Foreground	Spearman
1517647	0.065765359632614	chr11:102456000-102456499	chr11:102423000-102423499	0.86689	Foreground	Spearman
1517648	0.21332830911449	chr11:102456000-102456499	chr11:102423500-102423999	0.41747	Foreground	Spearman
1517649	0.106521391191281	chr11:102456000-102456499	chr11:102424000-102424499	0.7844	Foreground	Spearman
1517650	0.133556581529237	chr11:102456000-102456499	chr11:102424500-102424999	0.71221	Foreground	Spearman
1517651	0.269930973518765	chr11:102456500-102456999	chr11:102420500-102420999	0.17271	Foreground	Spearman
1517652	0.0081135606210083	chr11:102456500-102456999	chr11:102421000-102421499	0.93651	Foreground	Spearman
1517653	0.0589457359347261	chr11:102456500-102456999	chr11:102421500-102421999	0.87767	Foreground	Spearman
1517654	0.140100935937533	chr11:102456500-102456999	chr11:102422000-102422499	0.69259	Foreground	Spearman
1517655	0.0570057980441192	chr11:102456500-102456999	chr11:102422500-102422999	0.88055	Foreground	Spearman
1517656	0.139962617079148	chr11:102456500-102456999	chr11:102423000-102423499	0.69296	Foreground	Spearman
1517657	0.258764230982414	chr11:102456500-102456999	chr11:102423500-102423999	0.21628	Foreground	Spearman
1517658	0.117953506193402	chr11:102456500-102456999	chr11:102424000-102424499	0.75616	Foreground	Spearman
1517659	0.139063676844281	chr11:102456500-102456999	chr11:102424500-102424999	0.69578	Foreground	Spearman
1517660	0.29677746950855	chr11:102458000-102458499	chr11:102420500-102420999	0.09354	Foreground	Spearman
1517661	0.346199319670664	chr11:102458000-102458499	chr11:102421000-102421499	0.02868	Foreground	Spearman
1517662	0.386493944990138	chr11:102458000-102458499	chr11:102421500-102421999	0.01407	Foreground	Spearman
1517663	0.315050967482916	chr11:102458000-102458499	chr11:102422000-102422499	0.05832	Foreground	Spearman
1517664	0.31060552170637	chr11:102458000-102458499	chr11:102422500-102422999	0.0653	Foreground	Spearman
1517665	0.277501929108942	chr11:102458000-102458499	chr11:102423000-102423499	0.14624	Foreground	Spearman
1517666	0.347827287353641	chr11:102458000-102458499	chr11:102423500-102423999	0.02777	Foreground	Spearman
1517667	0.34503136540343	chr11:102458000-102458499	chr11:102424000-102424499	0.02934	Foreground	Spearman
1517668	0.328429508481679	chr11:102458000-102458499	chr11:102424500-102424999	0.04239	Foreground	Spearman
1517669	0.267958645703045	chr11:102458500-102458999	chr11:102420500-102420999	0.17997	Foreground	Spearman
1517670	0.185601913944423	chr11:102458500-102458999	chr11:102421000-102421499	0.53331	Foreground	Spearman
1517671	0.209185488109398	chr11:102458500-102458999	chr11:102421500-102421999	0.43607	Foreground	Spearman
1517672	0.235572013874366	chr11:102458500-102458999	chr11:102422000-102422499	0.31648	Foreground	Spearman
1517673	0.187228684683201	chr11:102458500-102458999	chr11:102422500-102422999	0.52686	Foreground	Spearman
1517674	0.21657216360675	chr11:102458500-102458999	chr11:102423000-102423499	0.4028	Foreground	Spearman
1517675	0.28798643640149	chr11:102458500-102458999	chr11:102423500-102423999	0.11544	Foreground	Spearman
1517676	0.197931893138724	chr11:102458500-102458999	chr11:102424000-102424499	0.48367	Foreground	Spearman
1517677	0.24071910858584	chr11:102458500-102458999	chr11:102424500-102424999	0.29338	Foreground	Spearman
1517678	0.268743272321646	chr11:102459500-102459999	chr11:102420500-102420999	0.17727	Foreground	Spearman
1517679	0.274554623290598	chr11:102459500-102459999	chr11:102421000-102421499	0.1564	Foreground	Spearman
1517680	0.310524191948916	chr11:102459500-102459999	chr11:102421500-102421999	0.0654400000000001	Foreground	Spearman
1517681	0.291922133604502	chr11:102459500-102459999	chr11:102422000-102422499	0.10525	Foreground	Spearman
1517682	0.24099676795265	chr11:102459500-102459999	chr11:102422500-102422999	0.29226	Foreground	Spearman
1517683	0.243045239045496	chr11:102459500-102459999	chr11:102423000-102423499	0.28334	Foreground	Spearman
1517684	0.307694870304161	chr11:102459500-102459999	chr11:102423500-102423999	0.0705	Foreground	Spearman
1517685	0.314384032132987	chr11:102459500-102459999	chr11:102424000-102424499	0.05929	Foreground	Spearman
1517686	0.283615279182551	chr11:102459500-102459999	chr11:102424500-102424999	0.12749	Foreground	Spearman
1517687	-0.0879019452851386	chr11:102447000-102447499	chr11:102424500-102424999	0.01781	Foreground	Spearman
1517688	-0.0641071932346187	chr11:102447000-102447499	chr11:102425000-102425499	0.02406	Foreground	Spearman
1517689	-0.0613755881439651	chr11:102447000-102447499	chr11:102425500-102425999	0.02496	Foreground	Spearman
1517690	-0.0917576138311509	chr11:102447000-102447499	chr11:102426000-102426499	0.01694	Foreground	Spearman
1517691	-0.132481858638169	chr11:102447000-102447499	chr11:102426500-102426999	0.0102	Foreground	Spearman
1517692	0.17796240191435	chr11:102447500-102447999	chr11:102424500-102424999	0.56283	Foreground	Spearman
1517693	0.203362006692044	chr11:102447500-102447999	chr11:102425000-102425499	0.46143	Foreground	Spearman
1517694	0.173050841811888	chr11:102447500-102447999	chr11:102425500-102425999	0.58126	Foreground	Spearman
1517695	0.182682636533852	chr11:102447500-102447999	chr11:102426000-102426499	0.54479	Foreground	Spearman
1517696	0.123165270903331	chr11:102447500-102447999	chr11:102426500-102426999	0.74192	Foreground	Spearman
1517697	0.297000403921959	chr11:102448000-102448499	chr11:102424500-102424999	0.09302	Foreground	Spearman
1517698	0.311852920550707	chr11:102448000-102448499	chr11:102425000-102425499	0.06323	Foreground	Spearman
1517699	0.276234440364903	chr11:102448000-102448499	chr11:102425500-102425999	0.15046	Foreground	Spearman
1517700	0.271910397351699	chr11:102448000-102448499	chr11:102426000-102426499	0.16581	Foreground	Spearman
1517701	0.276985815090356	chr11:102448000-102448499	chr11:102426500-102426999	0.1479	Foreground	Spearman
1517702	0.218551576802908	chr11:102448500-102448999	chr11:102424500-102424999	0.3938	Foreground	Spearman
1517703	0.212595378239757	chr11:102448500-102448999	chr11:102425000-102425499	0.42077	Foreground	Spearman
1517704	0.21033011593728	chr11:102448500-102448999	chr11:102425500-102425999	0.43099	Foreground	Spearman
1517705	0.201887867664893	chr11:102448500-102448999	chr11:102426000-102426499	0.46735	Foreground	Spearman
1517706	0.226610912934802	chr11:102448500-102448999	chr11:102426500-102426999	0.35786	Foreground	Spearman
1517707	0.218724756183855	chr11:102449000-102449499	chr11:102424500-102424999	0.3931	Foreground	Spearman
1517708	0.241561841210819	chr11:102449000-102449499	chr11:102425000-102425499	0.28974	Foreground	Spearman
1517709	0.247846548741187	chr11:102449000-102449499	chr11:102425500-102425999	0.26247	Foreground	Spearman
1517710	0.235675957584444	chr11:102449000-102449499	chr11:102426000-102426499	0.31595	Foreground	Spearman
1517711	0.243328091461533	chr11:102449000-102449499	chr11:102426500-102426999	0.2823	Foreground	Spearman
1517712	0.335333473783443	chr11:102449500-102449999	chr11:102424500-102424999	0.03623	Foreground	Spearman
1517713	0.381218499865655	chr11:102449500-102449999	chr11:102425000-102425499	0.01517	Foreground	Spearman
1517714	0.390191040962498	chr11:102449500-102449999	chr11:102425500-102425999	0.0134	Foreground	Spearman
1517715	0.385415269182967	chr11:102449500-102449999	chr11:102426000-102426499	0.01434	Foreground	Spearman
1517716	0.340229680153237	chr11:102449500-102449999	chr11:102426500-102426999	0.03225	Foreground	Spearman
1517717	0.317818814005562	chr11:102450000-102450499	chr11:102424500-102424999	0.0545099999999999	Foreground	Spearman
1517718	0.317789390673466	chr11:102450000-102450499	chr11:102425000-102425499	0.0545600000000001	Foreground	Spearman
1517719	0.312394463798539	chr11:102450000-102450499	chr11:102425500-102425999	0.06226	Foreground	Spearman
1517720	0.344375559764889	chr11:102450000-102450499	chr11:102426000-102426499	0.02964	Foreground	Spearman
1517721	0.325698482117757	chr11:102450000-102450499	chr11:102426500-102426999	0.04512	Foreground	Spearman
1517722	0.356718561712986	chr11:102450500-102450999	chr11:102424500-102424999	0.02336	Foreground	Spearman
1517723	0.389556475335128	chr11:102450500-102450999	chr11:102425000-102425499	0.01349	Foreground	Spearman
1517724	0.343587782634636	chr11:102450500-102450999	chr11:102425500-102425999	0.03008	Foreground	Spearman
1517725	0.363336447726587	chr11:102450500-102450999	chr11:102426000-102426499	0.0206	Foreground	Spearman
1517726	0.336921544132071	chr11:102450500-102450999	chr11:102426500-102426999	0.03481	Foreground	Spearman
1517727	0.323765887502454	chr11:102451000-102451499	chr11:102424500-102424999	0.0472900000000001	Foreground	Spearman
1517728	0.375506660393242	chr11:102451000-102451499	chr11:102425000-102425499	0.01663	Foreground	Spearman
1517729	0.344964102672126	chr11:102451000-102451499	chr11:102425500-102425999	0.0293600000000001	Foreground	Spearman
1517730	0.346688919281959	chr11:102451000-102451499	chr11:102426000-102426499	0.0284799999999999	Foreground	Spearman
1517731	0.307708828461524	chr11:102451000-102451499	chr11:102426500-102426999	0.07048	Foreground	Spearman
1517732	0.295817325807974	chr11:102451500-102451999	chr11:102424500-102424999	0.09565	Foreground	Spearman
1517733	0.287888782725099	chr11:102451500-102451999	chr11:102425000-102425499	0.11569	Foreground	Spearman
1517734	0.320213711689552	chr11:102451500-102451999	chr11:102425500-102425999	0.05142	Foreground	Spearman
1517735	0.296024664813736	chr11:102451500-102451999	chr11:102426000-102426499	0.0952	Foreground	Spearman
1517736	0.226189749452613	chr11:102451500-102451999	chr11:102426500-102426999	0.35976	Foreground	Spearman
1517737	0.209332310092176	chr11:102452000-102452499	chr11:102424500-102424999	0.43538	Foreground	Spearman
1517738	0.243089692803026	chr11:102452000-102452499	chr11:102425000-102425499	0.28316	Foreground	Spearman
1517739	0.236711144931724	chr11:102452000-102452499	chr11:102425500-102425999	0.31135	Foreground	Spearman
1517740	0.237028150838041	chr11:102452000-102452499	chr11:102426000-102426499	0.31003	Foreground	Spearman
1517741	0.221315458443271	chr11:102452000-102452499	chr11:102426500-102426999	0.3816	Foreground	Spearman
1517742	0.265265879935502	chr11:102452500-102452999	chr11:102424500-102424999	0.19042	Foreground	Spearman
1517743	0.252431755359153	chr11:102452500-102452999	chr11:102425000-102425499	0.24307	Foreground	Spearman
1517744	0.303286938870746	chr11:102452500-102452999	chr11:102425500-102425999	0.07874	Foreground	Spearman
1517745	0.250914479862805	chr11:102452500-102452999	chr11:102426000-102426499	0.24895	Foreground	Spearman
1517746	0.174030305993909	chr11:102452500-102452999	chr11:102426500-102426999	0.5775	Foreground	Spearman
1517747	0.251539567431978	chr11:102453000-102453499	chr11:102424500-102424999	0.24661	Foreground	Spearman
1517748	0.261824764526202	chr11:102453000-102453499	chr11:102425000-102425499	0.20413	Foreground	Spearman
1517749	0.245370090388031	chr11:102453000-102453499	chr11:102425500-102425999	0.27305	Foreground	Spearman
1517750	0.255944440440363	chr11:102453000-102453499	chr11:102426000-102426499	0.22798	Foreground	Spearman
1517751	0.261224205454253	chr11:102453000-102453499	chr11:102426500-102426999	0.20632	Foreground	Spearman
1517752	0.360877874606217	chr11:102453500-102453999	chr11:102424500-102424999	0.02135	Foreground	Spearman
1517753	0.392917537078627	chr11:102453500-102453999	chr11:102425000-102425499	0.01292	Foreground	Spearman
1517754	0.329103434232031	chr11:102453500-102453999	chr11:102425500-102425999	0.0417	Foreground	Spearman
1517755	0.341923514740573	chr11:102453500-102453999	chr11:102426000-102426499	0.03105	Foreground	Spearman
1517756	0.302811194865357	chr11:102453500-102453999	chr11:102426500-102426999	0.07975	Foreground	Spearman
1517757	0.324936469071432	chr11:102454000-102454499	chr11:102424500-102424999	0.0460199999999999	Foreground	Spearman
1517758	0.356335096722822	chr11:102454000-102454499	chr11:102425000-102425499	0.02345	Foreground	Spearman
1517759	0.287144174721855	chr11:102454000-102454499	chr11:102425500-102425999	0.11794	Foreground	Spearman
1517760	0.303555905703642	chr11:102454000-102454499	chr11:102426000-102426499	0.07821	Foreground	Spearman
1517761	0.30831703976673	chr11:102454000-102454499	chr11:102426500-102426999	0.06936	Foreground	Spearman
1517762	0.377518543861615	chr11:102454500-102454999	chr11:102424500-102424999	0.01606	Foreground	Spearman
1517763	0.402785776179579	chr11:102454500-102454999	chr11:102425000-102425499	0.01089	Foreground	Spearman
1517764	0.350235008691484	chr11:102454500-102454999	chr11:102425500-102425999	0.0265300000000001	Foreground	Spearman
1517765	0.379230730145294	chr11:102454500-102454999	chr11:102426000-102426499	0.0156500000000001	Foreground	Spearman
1517766	0.333847334690567	chr11:102454500-102454999	chr11:102426500-102426999	0.0374	Foreground	Spearman
1517767	0.276990012588223	chr11:102455000-102455499	chr11:102424500-102424999	0.14788	Foreground	Spearman
1517768	0.294990886392608	chr11:102455000-102455499	chr11:102425000-102425499	0.09749	Foreground	Spearman
1517769	0.263350842875541	chr11:102455000-102455499	chr11:102425500-102425999	0.19773	Foreground	Spearman
1517770	0.260871620326145	chr11:102455000-102455499	chr11:102426000-102426499	0.20759	Foreground	Spearman
1517771	0.257974723791598	chr11:102455000-102455499	chr11:102426500-102426999	0.21943	Foreground	Spearman
1517772	0.207042647389924	chr11:102455500-102455999	chr11:102424500-102424999	0.44522	Foreground	Spearman
1517773	0.22139070403273	chr11:102455500-102455999	chr11:102425000-102425499	0.38126	Foreground	Spearman
1517774	0.199009963507251	chr11:102455500-102455999	chr11:102425500-102425999	0.47948	Foreground	Spearman
1517775	0.167872191701648	chr11:102455500-102455999	chr11:102426000-102426499	0.60042	Foreground	Spearman
1517776	0.240294147431939	chr11:102455500-102455999	chr11:102426500-102426999	0.29536	Foreground	Spearman
1517777	0.133556581529237	chr11:102456000-102456499	chr11:102424500-102424999	0.71221	Foreground	Spearman
1517778	0.10215938157169	chr11:102456000-102456499	chr11:102425000-102425499	0.79493	Foreground	Spearman
1517779	0.154195103610409	chr11:102456000-102456499	chr11:102425500-102425999	0.64748	Foreground	Spearman
1517780	0.0885987155023546	chr11:102456000-102456499	chr11:102426000-102426499	0.82406	Foreground	Spearman
1517781	0.140636592202211	chr11:102456000-102456499	chr11:102426500-102426999	0.69096	Foreground	Spearman
1517782	0.139063676844281	chr11:102456500-102456999	chr11:102424500-102424999	0.69578	Foreground	Spearman
1517783	0.133566505883778	chr11:102456500-102456999	chr11:102425000-102425499	0.71221	Foreground	Spearman
1517784	0.127835702623263	chr11:102456500-102456999	chr11:102425500-102425999	0.72862	Foreground	Spearman
1517785	0.114209707697726	chr11:102456500-102456999	chr11:102426000-102426499	0.76534	Foreground	Spearman
1517786	0.19369914978057	chr11:102456500-102456999	chr11:102426500-102426999	0.50092	Foreground	Spearman
1517787	0.328429508481679	chr11:102458000-102458499	chr11:102424500-102424999	0.04239	Foreground	Spearman
1517788	0.365884602405727	chr11:102458000-102458499	chr11:102425000-102425499	0.01966	Foreground	Spearman
1517789	0.313992266266971	chr11:102458000-102458499	chr11:102425500-102425999	0.05991	Foreground	Spearman
1517790	0.3500752696692	chr11:102458000-102458499	chr11:102426000-102426499	0.0266	Foreground	Spearman
1517791	0.327853369506545	chr11:102458000-102458499	chr11:102426500-102426999	0.04291	Foreground	Spearman
1517792	0.24071910858584	chr11:102458500-102458999	chr11:102424500-102424999	0.29338	Foreground	Spearman
1517793	0.232262997222223	chr11:102458500-102458999	chr11:102425000-102425499	0.33179	Foreground	Spearman
1517794	0.208893533233782	chr11:102458500-102458999	chr11:102425500-102425999	0.43714	Foreground	Spearman
1517795	0.237528660565901	chr11:102458500-102458999	chr11:102426000-102426499	0.30798	Foreground	Spearman
1517796	0.252542971773833	chr11:102458500-102458999	chr11:102426500-102426999	0.24249	Foreground	Spearman
1517797	0.283615279182551	chr11:102459500-102459999	chr11:102424500-102424999	0.12749	Foreground	Spearman
1517798	0.259883099509035	chr11:102459500-102459999	chr11:102425000-102425499	0.21155	Foreground	Spearman
1517799	0.268203313081512	chr11:102459500-102459999	chr11:102425500-102425999	0.17908	Foreground	Spearman
1517800	0.283795183562446	chr11:102459500-102459999	chr11:102426000-102426499	0.12692	Foreground	Spearman
1517801	0.315729620400964	chr11:102459500-102459999	chr11:102426500-102426999	0.05725	Foreground	Spearman
1517802	-0.132481858638169	chr11:102447000-102447499	chr11:102426500-102426999	0.0102	Foreground	Spearman
1517803	-0.0845244175754818	chr11:102447000-102447499	chr11:102427000-102427499	0.01862	Foreground	Spearman
1517804	-0.0632807119327865	chr11:102447000-102447499	chr11:102427500-102427999	0.0243	Foreground	Spearman
1517805	-0.0770579622732833	chr11:102447000-102447499	chr11:102428000-102428499	0.02029	Foreground	Spearman
1517806	-0.0472097406794949	chr11:102447000-102447499	chr11:102428500-102428999	0.0303600000000001	Foreground	Spearman
1517807	-0.0508151460694979	chr11:102447000-102447499	chr11:102429000-102429499	0.02889	Foreground	Spearman
1517808	-0.0578613489479906	chr11:102447000-102447499	chr11:102429500-102429999	0.02617	Foreground	Spearman
1517809	-0.0746069912264851	chr11:102447000-102447499	chr11:102430000-102430499	0.02107	Foreground	Spearman
1517810	-0.151363386681508	chr11:102447000-102447499	chr11:102430500-102430999	0.00831000000000004	Foreground	Spearman
1517811	0.123165270903331	chr11:102447500-102447999	chr11:102426500-102426999	0.74192	Foreground	Spearman
1517812	0.104388680733016	chr11:102447500-102447999	chr11:102427000-102427499	0.78957	Foreground	Spearman
1517813	0.146639159976282	chr11:102447500-102447999	chr11:102427500-102427999	0.67218	Foreground	Spearman
1517814	0.131709252808914	chr11:102447500-102447999	chr11:102428000-102428499	0.71727	Foreground	Spearman
1517815	0.154047396435486	chr11:102447500-102447999	chr11:102428500-102428999	0.64804	Foreground	Spearman
1517816	0.129417746830001	chr11:102447500-102447999	chr11:102429000-102429499	0.72417	Foreground	Spearman
1517817	0.192651688156781	chr11:102447500-102447999	chr11:102429500-102429999	0.5051	Foreground	Spearman
1517818	0.145059117447562	chr11:102447500-102447999	chr11:102430000-102430499	0.67706	Foreground	Spearman
1517819	0.0806001404725364	chr11:102447500-102447999	chr11:102430500-102430999	0.84073	Foreground	Spearman
1517820	0.276985815090356	chr11:102448000-102448499	chr11:102426500-102426999	0.1479	Foreground	Spearman
1517821	0.187955019852455	chr11:102448000-102448499	chr11:102427000-102427499	0.52405	Foreground	Spearman
1517822	0.228951073062359	chr11:102448000-102448499	chr11:102427500-102427999	0.34712	Foreground	Spearman
1517823	0.245265259670466	chr11:102448000-102448499	chr11:102428000-102428499	0.27361	Foreground	Spearman
1517824	0.27294317594145	chr11:102448000-102448499	chr11:102428500-102428999	0.16223	Foreground	Spearman
1517825	0.233293353526311	chr11:102448000-102448499	chr11:102429000-102429499	0.32681	Foreground	Spearman
1517826	0.266393246116533	chr11:102448000-102448499	chr11:102429500-102429999	0.18622	Foreground	Spearman
1517827	0.242900698087005	chr11:102448000-102448499	chr11:102430000-102430499	0.28405	Foreground	Spearman
1517828	0.221262271456936	chr11:102448000-102448499	chr11:102430500-102430999	0.38187	Foreground	Spearman
1517829	0.226610912934802	chr11:102448500-102448999	chr11:102426500-102426999	0.35786	Foreground	Spearman
1517830	0.26707268561711	chr11:102448500-102448999	chr11:102427000-102427499	0.18336	Foreground	Spearman
1517831	0.236583175172759	chr11:102448500-102448999	chr11:102427500-102427999	0.31188	Foreground	Spearman
1517832	0.201700097656313	chr11:102448500-102448999	chr11:102428000-102428499	0.46815	Foreground	Spearman
1517833	0.231853670775155	chr11:102448500-102448999	chr11:102428500-102428999	0.33376	Foreground	Spearman
1517834	0.238690491105634	chr11:102448500-102448999	chr11:102429000-102429499	0.30269	Foreground	Spearman
1517835	0.261036842579807	chr11:102448500-102448999	chr11:102429500-102429999	0.207	Foreground	Spearman
1517836	0.190379339617251	chr11:102448500-102448999	chr11:102430000-102430499	0.51399	Foreground	Spearman
1517837	0.090680814869781	chr11:102448500-102448999	chr11:102430500-102430999	0.81947	Foreground	Spearman
1517838	0.243328091461533	chr11:102449000-102449499	chr11:102426500-102426999	0.2823	Foreground	Spearman
1517839	0.201791697401928	chr11:102449000-102449499	chr11:102427000-102427499	0.46781	Foreground	Spearman
1517840	0.19701003236168	chr11:102449000-102449499	chr11:102427500-102427999	0.48756	Foreground	Spearman
1517841	0.199110955760535	chr11:102449000-102449499	chr11:102428000-102428499	0.47904	Foreground	Spearman
1517842	0.248352161841291	chr11:102449000-102449499	chr11:102428500-102428999	0.26017	Foreground	Spearman
1517843	0.226239402112234	chr11:102449000-102449499	chr11:102429000-102429499	0.35951	Foreground	Spearman
1517844	0.269193276337992	chr11:102449000-102449499	chr11:102429500-102429999	0.17537	Foreground	Spearman
1517845	0.18441750669622	chr11:102449000-102449499	chr11:102430000-102430499	0.53803	Foreground	Spearman
1517846	0.104378999073188	chr11:102449000-102449499	chr11:102430500-102430999	0.78958	Foreground	Spearman
1517847	0.340229680153237	chr11:102449500-102449999	chr11:102426500-102426999	0.03225	Foreground	Spearman
1517848	0.220384017823359	chr11:102449500-102449999	chr11:102427000-102427499	0.38542	Foreground	Spearman
1517849	0.283622249595701	chr11:102449500-102449999	chr11:102427500-102427999	0.12746	Foreground	Spearman
1517850	0.309130336102996	chr11:102449500-102449999	chr11:102428000-102428499	0.06787	Foreground	Spearman
1517851	0.347220180081761	chr11:102449500-102449999	chr11:102428500-102428999	0.0280899999999999	Foreground	Spearman
1517852	0.31041720851827	chr11:102449500-102449999	chr11:102429000-102429499	0.0656	Foreground	Spearman
1517853	0.376657458304193	chr11:102449500-102449999	chr11:102429500-102429999	0.01628	Foreground	Spearman
1517854	0.332921988922897	chr11:102449500-102449999	chr11:102430000-102430499	0.0383	Foreground	Spearman
1517855	0.30244664432254	chr11:102449500-102449999	chr11:102430500-102430999	0.0806	Foreground	Spearman
1517856	0.325698482117757	chr11:102450000-102450499	chr11:102426500-102426999	0.04512	Foreground	Spearman
1517857	0.27976026367318	chr11:102450000-102450499	chr11:102427000-102427499	0.13925	Foreground	Spearman
1517858	0.281349088792769	chr11:102450000-102450499	chr11:102427500-102427999	0.13453	Foreground	Spearman
1517859	0.262169956578328	chr11:102450000-102450499	chr11:102428000-102428499	0.20283	Foreground	Spearman
1517860	0.30824845025583	chr11:102450000-102450499	chr11:102428500-102428999	0.06946	Foreground	Spearman
1517861	0.306839819715447	chr11:102450000-102450499	chr11:102429000-102429499	0.0721000000000001	Foreground	Spearman
1517862	0.370638045033047	chr11:102450000-102450499	chr11:102429500-102429999	0.01824	Foreground	Spearman
1517863	0.326855586405342	chr11:102450000-102450499	chr11:102430000-102430499	0.04409	Foreground	Spearman
1517864	0.276914264356743	chr11:102450000-102450499	chr11:102430500-102430999	0.14809	Foreground	Spearman
1517865	0.336921544132071	chr11:102450500-102450999	chr11:102426500-102426999	0.03481	Foreground	Spearman
1517866	0.190422636434545	chr11:102450500-102450999	chr11:102427000-102427499	0.51381	Foreground	Spearman
1517867	0.24583739411676	chr11:102450500-102450999	chr11:102427500-102427999	0.2711	Foreground	Spearman
1517868	0.306353913112003	chr11:102450500-102450999	chr11:102428000-102428499	0.07303	Foreground	Spearman
1517869	0.311937680142296	chr11:102450500-102450999	chr11:102428500-102428999	0.0631	Foreground	Spearman
1517870	0.29623846289363	chr11:102450500-102450999	chr11:102429000-102429499	0.0946	Foreground	Spearman
1517871	0.355069331008446	chr11:102450500-102450999	chr11:102429500-102429999	0.02396	Foreground	Spearman
1517872	0.312206979755984	chr11:102450500-102450999	chr11:102430000-102430499	0.06259	Foreground	Spearman
1517873	0.288791194392378	chr11:102450500-102450999	chr11:102430500-102430999	0.11354	Foreground	Spearman
1517874	0.307708828461524	chr11:102451000-102451499	chr11:102426500-102426999	0.07048	Foreground	Spearman
1517875	0.212253371917217	chr11:102451000-102451499	chr11:102427000-102427499	0.42235	Foreground	Spearman
1517876	0.246200515021018	chr11:102451000-102451499	chr11:102427500-102427999	0.26962	Foreground	Spearman
1517877	0.269778379598261	chr11:102451000-102451499	chr11:102428000-102428499	0.17323	Foreground	Spearman
1517878	0.329852765794928	chr11:102451000-102451499	chr11:102428500-102428999	0.0410199999999999	Foreground	Spearman
1517879	0.29735793988371	chr11:102451000-102451499	chr11:102429000-102429499	0.09224	Foreground	Spearman
1517880	0.394283495560295	chr11:102451000-102451499	chr11:102429500-102429999	0.01252	Foreground	Spearman
1517881	0.322321752535967	chr11:102451000-102451499	chr11:102430000-102430499	0.0488499999999999	Foreground	Spearman
1517882	0.305047142927046	chr11:102451000-102451499	chr11:102430500-102430999	0.07552	Foreground	Spearman
1517883	0.226189749452613	chr11:102451500-102451999	chr11:102426500-102426999	0.35976	Foreground	Spearman
1517884	-0.0828341770725211	chr11:102451500-102451999	chr11:102427000-102427499	0.01895	Foreground	Spearman
1517885	0.101214411380086	chr11:102451500-102451999	chr11:102427500-102427999	0.79717	Foreground	Spearman
1517886	0.179195055679296	chr11:102451500-102451999	chr11:102428000-102428499	0.55793	Foreground	Spearman
1517887	0.231143883306741	chr11:102451500-102451999	chr11:102428500-102428999	0.33715	Foreground	Spearman
1517888	0.182010105894338	chr11:102451500-102451999	chr11:102429000-102429499	0.54738	Foreground	Spearman
1517889	0.315128091615441	chr11:102451500-102451999	chr11:102429500-102429999	0.0581700000000001	Foreground	Spearman
1517890	0.377725425517485	chr11:102451500-102451999	chr11:102430000-102430499	0.01602	Foreground	Spearman
1517891	0.495349039307123	chr11:102451500-102451999	chr11:102430500-102430999	0.00285999999999997	Foreground	Spearman
1517892	0.221315458443271	chr11:102452000-102452499	chr11:102426500-102426999	0.3816	Foreground	Spearman
1517893	0.129433326466883	chr11:102452000-102452499	chr11:102427000-102427499	0.72412	Foreground	Spearman
1517894	0.164552155696417	chr11:102452000-102452499	chr11:102427500-102427999	0.61224	Foreground	Spearman
1517895	0.174648226413363	chr11:102452000-102452499	chr11:102428000-102428499	0.57556	Foreground	Spearman
1517896	0.194190950825396	chr11:102452000-102452499	chr11:102428500-102428999	0.49883	Foreground	Spearman
1517897	0.19049071081384	chr11:102452000-102452499	chr11:102429000-102429499	0.51356	Foreground	Spearman
1517898	0.283744575268975	chr11:102452000-102452499	chr11:102429500-102429999	0.12708	Foreground	Spearman
1517899	0.281633643335377	chr11:102452000-102452499	chr11:102430000-102430499	0.13373	Foreground	Spearman
1517900	0.224739859277573	chr11:102452000-102452499	chr11:102430500-102430999	0.36602	Foreground	Spearman
1517901	0.174030305993909	chr11:102452500-102452999	chr11:102426500-102426999	0.5775	Foreground	Spearman
1517902	-0.0998759906360778	chr11:102452500-102452999	chr11:102427000-102427499	0.01507	Foreground	Spearman
1517903	0.0453566099702335	chr11:102452500-102452999	chr11:102427500-102427999	0.89683	Foreground	Spearman
1517904	0.161475963879263	chr11:102452500-102452999	chr11:102428000-102428499	0.62293	Foreground	Spearman
1517905	0.201271919391328	chr11:102452500-102452999	chr11:102428500-102428999	0.47005	Foreground	Spearman
1517906	0.141974560643806	chr11:102452500-102452999	chr11:102429000-102429499	0.68678	Foreground	Spearman
1517907	0.316036534858187	chr11:102452500-102452999	chr11:102429500-102429999	0.05682	Foreground	Spearman
1517908	0.360871214578738	chr11:102452500-102452999	chr11:102430000-102430499	0.02135	Foreground	Spearman
1517909	0.381155269257683	chr11:102452500-102452999	chr11:102430500-102430999	0.01519	Foreground	Spearman
1517910	0.261224205454253	chr11:102453000-102453499	chr11:102426500-102426999	0.20632	Foreground	Spearman
1517911	0.314363845065024	chr11:102453000-102453499	chr11:102427000-102427499	0.05932	Foreground	Spearman
1517912	0.232536385327121	chr11:102453000-102453499	chr11:102427500-102427999	0.33054	Foreground	Spearman
1517913	0.259811611190436	chr11:102453000-102453499	chr11:102428000-102428499	0.21187	Foreground	Spearman
1517914	0.235700594492391	chr11:102453000-102453499	chr11:102428500-102428999	0.31589	Foreground	Spearman
1517915	0.19091740851656	chr11:102453000-102453499	chr11:102429000-102429499	0.51188	Foreground	Spearman
1517916	0.274128153318552	chr11:102453000-102453499	chr11:102429500-102429999	0.15792	Foreground	Spearman
1517917	0.201151568465944	chr11:102453000-102453499	chr11:102430000-102430499	0.47047	Foreground	Spearman
1517918	0.0918910340518346	chr11:102453000-102453499	chr11:102430500-102430999	0.81699	Foreground	Spearman
1517919	0.302811194865357	chr11:102453500-102453999	chr11:102426500-102426999	0.07975	Foreground	Spearman
1517920	0.144446033262757	chr11:102453500-102453999	chr11:102427000-102427499	0.67887	Foreground	Spearman
1517921	0.214711150881512	chr11:102453500-102453999	chr11:102427500-102427999	0.41113	Foreground	Spearman
1517922	0.257691771284614	chr11:102453500-102453999	chr11:102428000-102428499	0.22073	Foreground	Spearman
1517923	0.269423885423206	chr11:102453500-102453999	chr11:102428500-102428999	0.17445	Foreground	Spearman
1517924	0.241217213291761	chr11:102453500-102453999	chr11:102429000-102429499	0.29113	Foreground	Spearman
1517925	0.352620586686046	chr11:102453500-102453999	chr11:102429500-102429999	0.02517	Foreground	Spearman
1517926	0.2881446532551	chr11:102453500-102453999	chr11:102430000-102430499	0.11505	Foreground	Spearman
1517927	0.252717572569044	chr11:102453500-102453999	chr11:102430500-102430999	0.24182	Foreground	Spearman
1517928	0.30831703976673	chr11:102454000-102454499	chr11:102426500-102426999	0.06936	Foreground	Spearman
1517929	0.195784608837313	chr11:102454000-102454499	chr11:102427000-102427499	0.4928	Foreground	Spearman
1517930	0.237273055402188	chr11:102454000-102454499	chr11:102427500-102427999	0.30897	Foreground	Spearman
1517931	0.244089235588042	chr11:102454000-102454499	chr11:102428000-102428499	0.27886	Foreground	Spearman
1517932	0.299564110793794	chr11:102454000-102454499	chr11:102428500-102428999	0.08684	Foreground	Spearman
1517933	0.294859357604752	chr11:102454000-102454499	chr11:102429000-102429499	0.09784	Foreground	Spearman
1517934	0.333995161120507	chr11:102454000-102454499	chr11:102429500-102429999	0.03727	Foreground	Spearman
1517935	0.255593154562234	chr11:102454000-102454499	chr11:102430000-102430499	0.22947	Foreground	Spearman
1517936	0.181029736353882	chr11:102454000-102454499	chr11:102430500-102430999	0.55119	Foreground	Spearman
1517937	0.333847334690567	chr11:102454500-102454999	chr11:102426500-102426999	0.0374	Foreground	Spearman
1517938	0.138822434196298	chr11:102454500-102454999	chr11:102427000-102427499	0.69646	Foreground	Spearman
1517939	0.194087905393973	chr11:102454500-102454999	chr11:102427500-102427999	0.49934	Foreground	Spearman
1517940	0.26718219334888	chr11:102454500-102454999	chr11:102428000-102428499	0.18305	Foreground	Spearman
1517941	0.311272264101547	chr11:102454500-102454999	chr11:102428500-102428999	0.06414	Foreground	Spearman
1517942	0.279225708947238	chr11:102454500-102454999	chr11:102429000-102429499	0.14068	Foreground	Spearman
1517943	0.348811518064279	chr11:102454500-102454999	chr11:102429500-102429999	0.02732	Foreground	Spearman
1517944	0.277338915240077	chr11:102454500-102454999	chr11:102430000-102430499	0.14677	Foreground	Spearman
1517945	0.270933473162342	chr11:102454500-102454999	chr11:102430500-102430999	0.16892	Foreground	Spearman
1517946	0.257974723791598	chr11:102455000-102455499	chr11:102426500-102426999	0.21943	Foreground	Spearman
1517947	0.168526961661109	chr11:102455000-102455499	chr11:102427000-102427499	0.59806	Foreground	Spearman
1517948	0.190353615001233	chr11:102455000-102455499	chr11:102427500-102427999	0.51405	Foreground	Spearman
1517949	0.227986555811494	chr11:102455000-102455499	chr11:102428000-102428499	0.35165	Foreground	Spearman
1517950	0.288848174549236	chr11:102455000-102455499	chr11:102428500-102428999	0.11339	Foreground	Spearman
1517951	0.265855006194743	chr11:102455000-102455499	chr11:102429000-102429499	0.18804	Foreground	Spearman
1517952	0.290918546219828	chr11:102455000-102455499	chr11:102429500-102429999	0.10797	Foreground	Spearman
1517953	0.227403375552969	chr11:102455000-102455499	chr11:102430000-102430499	0.35411	Foreground	Spearman
1517954	0.171235665420672	chr11:102455000-102455499	chr11:102430500-102430999	0.58814	Foreground	Spearman
1517955	0.240294147431939	chr11:102455500-102455999	chr11:102426500-102426999	0.29536	Foreground	Spearman
1517956	0.447550266334465	chr11:102455500-102455999	chr11:102427000-102427499	0.00580999999999998	Foreground	Spearman
1517957	0.271730932967586	chr11:102455500-102455999	chr11:102427500-102427999	0.16636	Foreground	Spearman
1517958	0.199087728587198	chr11:102455500-102455999	chr11:102428000-102428499	0.47912	Foreground	Spearman
1517959	0.264473476194816	chr11:102455500-102455999	chr11:102428500-102428999	0.19329	Foreground	Spearman
1517960	0.310216760766924	chr11:102455500-102455999	chr11:102429000-102429499	0.06586	Foreground	Spearman
1517961	0.208821707342943	chr11:102455500-102455999	chr11:102429500-102429999	0.43751	Foreground	Spearman
1517962	0.209427825742273	chr11:102455500-102455999	chr11:102430000-102430499	0.43501	Foreground	Spearman
1517963	0.192986255532679	chr11:102455500-102455999	chr11:102430500-102430999	0.50351	Foreground	Spearman
1517964	0.140636592202211	chr11:102456000-102456499	chr11:102426500-102426999	0.69096	Foreground	Spearman
1517965	0.487861954605142	chr11:102456000-102456499	chr11:102427000-102427499	0.00321000000000005	Foreground	Spearman
1517966	0.25304390336558	chr11:102456000-102456499	chr11:102427500-102427999	0.24055	Foreground	Spearman
1517967	0.108754402265055	chr11:102456000-102456499	chr11:102428000-102428499	0.77887	Foreground	Spearman
1517968	0.172204832162133	chr11:102456000-102456499	chr11:102428500-102428999	0.58455	Foreground	Spearman
1517969	0.245337390212915	chr11:102456000-102456499	chr11:102429000-102429499	0.2732	Foreground	Spearman
1517970	0.124080049378002	chr11:102456000-102456499	chr11:102429500-102429999	0.73932	Foreground	Spearman
1517971	0.184615364389682	chr11:102456000-102456499	chr11:102430000-102430499	0.53739	Foreground	Spearman
1517972	0.245128397216037	chr11:102456000-102456499	chr11:102430500-102430999	0.2741	Foreground	Spearman
1517973	0.19369914978057	chr11:102456500-102456999	chr11:102426500-102426999	0.50092	Foreground	Spearman
1517974	0.54486094495933	chr11:102456500-102456999	chr11:102427000-102427499	0.00119999999999998	Foreground	Spearman
1517975	0.278995748875927	chr11:102456500-102456999	chr11:102427500-102427999	0.14146	Foreground	Spearman
1517976	0.170864225148432	chr11:102456500-102456999	chr11:102428000-102428499	0.58929	Foreground	Spearman
1517977	0.178359492390406	chr11:102456500-102456999	chr11:102428500-102428999	0.56135	Foreground	Spearman
1517978	0.227317464212332	chr11:102456500-102456999	chr11:102429000-102429499	0.35461	Foreground	Spearman
1517979	0.126826751882136	chr11:102456500-102456999	chr11:102429500-102429999	0.73141	Foreground	Spearman
1517980	0.0557387030391385	chr11:102456500-102456999	chr11:102430000-102430499	0.88257	Foreground	Spearman
1517981	-0.00502785885544091	chr11:102456500-102456999	chr11:102430500-102430999	0.05348	Foreground	Spearman
1517982	0.327853369506545	chr11:102458000-102458499	chr11:102426500-102426999	0.04291	Foreground	Spearman
1517983	0.314122816124305	chr11:102458000-102458499	chr11:102427000-102427499	0.05971	Foreground	Spearman
1517984	0.311297821444653	chr11:102458000-102458499	chr11:102427500-102427999	0.06407	Foreground	Spearman
1517985	0.292568379959338	chr11:102458000-102458499	chr11:102428000-102428499	0.10355	Foreground	Spearman
1517986	0.281835372214012	chr11:102458000-102458499	chr11:102428500-102428999	0.13317	Foreground	Spearman
1517987	0.245572820225205	chr11:102458000-102458499	chr11:102429000-102429499	0.27224	Foreground	Spearman
1517988	0.322431001904967	chr11:102458000-102458499	chr11:102429500-102429999	0.04875	Foreground	Spearman
1517989	0.255824935000636	chr11:102458000-102458499	chr11:102430000-102430499	0.22841	Foreground	Spearman
1517990	0.209652719073694	chr11:102458000-102458499	chr11:102430500-102430999	0.43401	Foreground	Spearman
1517991	0.252542971773833	chr11:102458500-102458999	chr11:102426500-102426999	0.24249	Foreground	Spearman
1517992	0.3886742039304	chr11:102458500-102458999	chr11:102427000-102427499	0.01366	Foreground	Spearman
1517993	0.321974195399559	chr11:102458500-102458999	chr11:102427500-102427999	0.04922	Foreground	Spearman
1517994	0.237484389812498	chr11:102458500-102458999	chr11:102428000-102428499	0.30814	Foreground	Spearman
1517995	0.255034469871245	chr11:102458500-102458999	chr11:102428500-102428999	0.23187	Foreground	Spearman
1517996	0.27359544769153	chr11:102458500-102458999	chr11:102429000-102429499	0.15979	Foreground	Spearman
1517997	0.21195462292841	chr11:102458500-102458999	chr11:102429500-102429999	0.42372	Foreground	Spearman
1517998	0.16570595867857	chr11:102458500-102458999	chr11:102430000-102430499	0.6086	Foreground	Spearman
1517999	0.101056090919979	chr11:102458500-102458999	chr11:102430500-102430999	0.79754	Foreground	Spearman
1518000	0.315729620400964	chr11:102459500-102459999	chr11:102426500-102426999	0.05725	Foreground	Spearman
1518001	0.332136276856745	chr11:102459500-102459999	chr11:102427000-102427499	0.039	Foreground	Spearman
1518002	0.29825175667682	chr11:102459500-102459999	chr11:102427500-102427999	0.09019	Foreground	Spearman
1518003	0.274949304334363	chr11:102459500-102459999	chr11:102428000-102428499	0.15528	Foreground	Spearman
1518004	0.258049713120245	chr11:102459500-102459999	chr11:102428500-102428999	0.21911	Foreground	Spearman
1518005	0.245024158280696	chr11:102459500-102459999	chr11:102429000-102429499	0.27462	Foreground	Spearman
1518006	0.273474421003591	chr11:102459500-102459999	chr11:102429500-102429999	0.16037	Foreground	Spearman
1518007	0.205796755002542	chr11:102459500-102459999	chr11:102430000-102430499	0.45106	Foreground	Spearman
1518008	0.206462925089713	chr11:102459500-102459999	chr11:102430500-102430999	0.44785	Foreground	Spearman
1518009	0.164599749264693	chr11:103109000-103109499	chr11:106073000-106073499	0.61205	Foreground	Spearman
1518010	0.187569529128622	chr11:103109000-103109499	chr11:106073500-106073999	0.52564	Foreground	Spearman
1518011	0.118794290650679	chr11:103109000-103109499	chr11:106075500-106075999	0.75397	Foreground	Spearman
1518012	0.123632425878905	chr11:103109000-103109499	chr11:106076000-106076499	0.74052	Foreground	Spearman
1518013	0.162550501134713	chr11:103109000-103109499	chr11:106076500-106076999	0.61915	Foreground	Spearman
1518014	0.465817849865461	chr11:103109000-103109499	chr11:106077000-106077499	0.00453999999999999	Foreground	Spearman
1518015	0.417198320566012	chr11:103109000-103109499	chr11:106077500-106077999	0.00883999999999996	Foreground	Spearman
1518016	0.0925175416565167	chr11:103109000-103109499	chr11:106078000-106078499	0.8157	Foreground	Spearman
1518017	0.00719578819311441	chr11:103109000-103109499	chr11:106078500-106078999	0.93725	Foreground	Spearman
1518018	-0.0686901215150477	chr11:103109000-103109499	chr11:106079000-106079499	0.02267	Foreground	Spearman
1518019	0.1463993357424	chr11:103109500-103109999	chr11:106073000-106073499	0.67294	Foreground	Spearman
1518020	0.137331662510955	chr11:103109500-103109999	chr11:106073500-106073999	0.70071	Foreground	Spearman
1518021	0.168335407250371	chr11:103109500-103109999	chr11:106075500-106075999	0.59871	Foreground	Spearman
1518022	0.140607600866014	chr11:103109500-103109999	chr11:106076000-106076499	0.69107	Foreground	Spearman
1518023	-0.0365965135074279	chr11:103109500-103109999	chr11:106076500-106076999	0.035	Foreground	Spearman
1518024	-0.106596421098669	chr11:103109500-103109999	chr11:106077000-106077499	0.01388	Foreground	Spearman
1518025	-0.0976301323351011	chr11:103109500-103109999	chr11:106077500-106077999	0.01563	Foreground	Spearman
1518026	0.0582377440726341	chr11:103109500-103109999	chr11:106078000-106078499	0.87867	Foreground	Spearman
1518027	0.25475617104117	chr11:103109500-103109999	chr11:106078500-106078999	0.23288	Foreground	Spearman
1518028	0.234846673682535	chr11:103109500-103109999	chr11:106079000-106079499	0.31978	Foreground	Spearman
1518029	0.286024977460485	chr11:106073000-106073499	chr11:104688000-104688499	0.12103	Foreground	Spearman
1518030	0.340653677722627	chr11:106073000-106073499	chr11:104691000-104691499	0.0319199999999999	Foreground	Spearman
1518031	0.293412400996467	chr11:106073000-106073499	chr11:104694000-104694499	0.10125	Foreground	Spearman
1518032	0.277770113280748	chr11:106073500-106073999	chr11:104688000-104688499	0.14545	Foreground	Spearman
1518033	0.320389752764767	chr11:106073500-106073999	chr11:104691000-104691499	0.05126	Foreground	Spearman
1518034	0.282455099525024	chr11:106073500-106073999	chr11:104694000-104694499	0.13095	Foreground	Spearman
1518035	0.292624714932422	chr11:106075500-106075999	chr11:104688000-104688499	0.10345	Foreground	Spearman
1518036	0.31483159005404	chr11:106075500-106075999	chr11:104691000-104691499	0.05853	Foreground	Spearman
1518037	0.288674198075526	chr11:106075500-106075999	chr11:104694000-104694499	0.11384	Foreground	Spearman
1518038	0.270409718428442	chr11:106076000-106076499	chr11:104688000-104688499	0.17093	Foreground	Spearman
1518039	0.308511791572951	chr11:106076000-106076499	chr11:104691000-104691499	0.06898	Foreground	Spearman
1518040	0.231086587798964	chr11:106076000-106076499	chr11:104694000-104694499	0.33735	Foreground	Spearman
1518041	0.0853494695957214	chr11:106076500-106076999	chr11:104688000-104688499	0.83107	Foreground	Spearman
1518042	0.024061180896356	chr11:106076500-106076999	chr11:104691000-104691499	0.92215	Foreground	Spearman
1518043	0.0339475001087412	chr11:106076500-106076999	chr11:104694000-104694499	0.91144	Foreground	Spearman
1518044	0.0664294614096403	chr11:106077000-106077499	chr11:104688000-104688499	0.86574	Foreground	Spearman
1518045	0.123018374695157	chr11:106077000-106077499	chr11:104691000-104691499	0.7424	Foreground	Spearman
1518046	0.055730274411424	chr11:106077000-106077499	chr11:104694000-104694499	0.88259	Foreground	Spearman
1518047	0.0383520953763097	chr11:106077500-106077999	chr11:104688000-104688499	0.90601	Foreground	Spearman
1518048	0.100298988098789	chr11:106077500-106077999	chr11:104691000-104691499	0.79939	Foreground	Spearman
1518049	0.0356424541057958	chr11:106077500-106077999	chr11:104694000-104694499	0.90927	Foreground	Spearman
1518050	0.136593534285208	chr11:106078000-106078499	chr11:104688000-104688499	0.70292	Foreground	Spearman
1518051	0.144510718425424	chr11:106078000-106078499	chr11:104691000-104691499	0.67866	Foreground	Spearman
1518052	0.0799919664613922	chr11:106078000-106078499	chr11:104694000-104694499	0.84194	Foreground	Spearman
1518053	0.192917684793192	chr11:106078500-106078999	chr11:104688000-104688499	0.50387	Foreground	Spearman
1518054	0.255594570010001	chr11:106078500-106078999	chr11:104691000-104691499	0.22944	Foreground	Spearman
1518055	0.209829366182017	chr11:106078500-106078999	chr11:104694000-104694499	0.43315	Foreground	Spearman
1518056	0.200351465070765	chr11:106079000-106079499	chr11:104688000-104688499	0.47344	Foreground	Spearman
1518057	0.246993121450994	chr11:106079000-106079499	chr11:104691000-104691499	0.26611	Foreground	Spearman
1518058	0.200943414716431	chr11:106079000-106079499	chr11:104694000-104694499	0.47123	Foreground	Spearman
1518059	0.328454720560152	chr11:108112000-108112499	chr11:108242500-108242999	0.04236	Foreground	Spearman
1518060	0.33935410493166	chr11:108112000-108112499	chr11:108243000-108243499	0.03283	Foreground	Spearman
1518061	0.352701869208406	chr11:108112000-108112499	chr11:108243500-108243999	0.02512	Foreground	Spearman
1518062	0.308460316861453	chr11:108112000-108112499	chr11:108244500-108244999	0.06918	Foreground	Spearman
1518063	0.237283189752805	chr11:108112000-108112499	chr11:108245500-108245999	0.30889	Foreground	Spearman
1518064	0.263263168915527	chr11:108112000-108112499	chr11:108246000-108246499	0.1981	Foreground	Spearman
1518065	0.307642226867209	chr11:108112000-108112499	chr11:108246500-108246999	0.07061	Foreground	Spearman
1518066	0.299098072017054	chr11:108112000-108112499	chr11:108247000-108247499	0.0882500000000001	Foreground	Spearman
1518067	0.334382457455396	chr11:108112000-108112499	chr11:108247500-108247999	0.03694	Foreground	Spearman
1518068	0.30804040810842	chr11:108112000-108112499	chr11:108249000-108249499	0.06986	Foreground	Spearman
1518069	0.348360800113038	chr11:108112000-108112499	chr11:108249500-108249999	0.02754	Foreground	Spearman
1518070	0.305074336464189	chr11:108112500-108112999	chr11:108242500-108242999	0.07545	Foreground	Spearman
1518071	0.31630105334719	chr11:108112500-108112999	chr11:108243000-108243499	0.05649	Foreground	Spearman
1518072	0.2866434819328	chr11:108112500-108112999	chr11:108243500-108243999	0.1193	Foreground	Spearman
1518073	0.277325071373848	chr11:108112500-108112999	chr11:108244500-108244999	0.14679	Foreground	Spearman
1518074	0.182552650312202	chr11:108112500-108112999	chr11:108245500-108245999	0.5453	Foreground	Spearman
1518075	0.186174254862777	chr11:108112500-108112999	chr11:108246000-108246499	0.53103	Foreground	Spearman
1518076	0.262265480663642	chr11:108112500-108112999	chr11:108246500-108246999	0.20242	Foreground	Spearman
1518077	0.269485376255736	chr11:108112500-108112999	chr11:108247000-108247499	0.1742	Foreground	Spearman
1518078	0.234494544129548	chr11:108112500-108112999	chr11:108247500-108247999	0.3213	Foreground	Spearman
1518079	0.251935723943598	chr11:108112500-108112999	chr11:108249000-108249499	0.24512	Foreground	Spearman
1518080	0.323354483712679	chr11:108112500-108112999	chr11:108249500-108249999	0.04769	Foreground	Spearman
1518081	0.383016589581252	chr11:108113000-108113499	chr11:108242500-108242999	0.01479	Foreground	Spearman
1518082	0.382187841101231	chr11:108113000-108113499	chr11:108243000-108243499	0.0150400000000001	Foreground	Spearman
1518083	0.350395758313889	chr11:108113000-108113499	chr11:108243500-108243999	0.02645	Foreground	Spearman
1518084	0.30583058470082	chr11:108113000-108113499	chr11:108244500-108244999	0.0740499999999999	Foreground	Spearman
1518085	0.240453114671958	chr11:108113000-108113499	chr11:108245500-108245999	0.29456	Foreground	Spearman
1518086	0.307227075031679	chr11:108113000-108113499	chr11:108246000-108246499	0.07129	Foreground	Spearman
1518087	0.333194447085965	chr11:108113000-108113499	chr11:108246500-108246999	0.03798	Foreground	Spearman
1518088	0.356102871832973	chr11:108113000-108113499	chr11:108247000-108247499	0.0235300000000001	Foreground	Spearman
1518089	0.331052185268091	chr11:108113000-108113499	chr11:108247500-108247999	0.03992	Foreground	Spearman
1518090	0.289288479670337	chr11:108113000-108113499	chr11:108249000-108249499	0.11233	Foreground	Spearman
1518091	0.4137005734453	chr11:108113000-108113499	chr11:108249500-108249999	0.00934999999999997	Foreground	Spearman
1518092	0.285851801744895	chr11:108113500-108113999	chr11:108242500-108242999	0.12146	Foreground	Spearman
1518093	0.332550281006239	chr11:108113500-108113999	chr11:108243000-108243499	0.0386	Foreground	Spearman
1518094	0.301548354426476	chr11:108113500-108113999	chr11:108243500-108243999	0.0825	Foreground	Spearman
1518095	0.293343428601471	chr11:108113500-108113999	chr11:108244500-108244999	0.10151	Foreground	Spearman
1518096	0.181009654207647	chr11:108113500-108113999	chr11:108245500-108245999	0.55123	Foreground	Spearman
1518097	0.279435619189109	chr11:108113500-108113999	chr11:108246000-108246499	0.14005	Foreground	Spearman
1518098	0.259571921716503	chr11:108113500-108113999	chr11:108246500-108246999	0.21284	Foreground	Spearman
1518099	0.306791458144064	chr11:108113500-108113999	chr11:108247000-108247499	0.07219	Foreground	Spearman
1518100	0.251630964561122	chr11:108113500-108113999	chr11:108247500-108247999	0.24621	Foreground	Spearman
1518101	0.296489139386771	chr11:108113500-108113999	chr11:108249000-108249499	0.09412	Foreground	Spearman
1518102	0.331266717517785	chr11:108113500-108113999	chr11:108249500-108249999	0.03975	Foreground	Spearman
1518103	0.305253692320727	chr11:108114000-108114499	chr11:108242500-108242999	0.07513	Foreground	Spearman
1518104	0.323901437312703	chr11:108114000-108114499	chr11:108243000-108243499	0.0470699999999999	Foreground	Spearman
1518105	0.278686336507239	chr11:108114000-108114499	chr11:108243500-108243999	0.14237	Foreground	Spearman
1518106	0.255042744759654	chr11:108114000-108114499	chr11:108244500-108244999	0.23183	Foreground	Spearman
1518107	0.230105676510282	chr11:108114000-108114499	chr11:108245500-108245999	0.34217	Foreground	Spearman
1518108	0.276714310457219	chr11:108114000-108114499	chr11:108246000-108246499	0.14875	Foreground	Spearman
1518109	0.292729012809074	chr11:108114000-108114499	chr11:108246500-108246999	0.1032	Foreground	Spearman
1518110	0.313503904915813	chr11:108114000-108114499	chr11:108247000-108247499	0.06065	Foreground	Spearman
1518111	0.274483610667944	chr11:108114000-108114499	chr11:108247500-108247999	0.15669	Foreground	Spearman
1518112	0.279118587822199	chr11:108114000-108114499	chr11:108249000-108249499	0.14104	Foreground	Spearman
1518113	0.361263004768443	chr11:108114000-108114499	chr11:108249500-108249999	0.02113	Foreground	Spearman
1518114	0.294479136198559	chr11:108114500-108114999	chr11:108242500-108242999	0.09867	Foreground	Spearman
1518115	0.342234299946834	chr11:108114500-108114999	chr11:108243000-108243499	0.03083	Foreground	Spearman
1518116	0.294349912298981	chr11:108114500-108114999	chr11:108243500-108243999	0.09894	Foreground	Spearman
1518117	0.285327494877827	chr11:108114500-108114999	chr11:108244500-108244999	0.12286	Foreground	Spearman
1518118	0.201992668528433	chr11:108114500-108114999	chr11:108245500-108245999	0.46694	Foreground	Spearman
1518119	0.269775618480332	chr11:108114500-108114999	chr11:108246000-108246499	0.17323	Foreground	Spearman
1518120	0.290407999338125	chr11:108114500-108114999	chr11:108246500-108246999	0.10932	Foreground	Spearman
1518121	0.317067438239262	chr11:108114500-108114999	chr11:108247000-108247499	0.05541	Foreground	Spearman
1518122	0.269415990528679	chr11:108114500-108114999	chr11:108247500-108247999	0.17446	Foreground	Spearman
1518123	0.291395007905433	chr11:108114500-108114999	chr11:108249000-108249499	0.1067	Foreground	Spearman
1518124	0.370670082798453	chr11:108114500-108114999	chr11:108249500-108249999	0.01824	Foreground	Spearman
1518125	0.330634404139567	chr11:108115000-108115499	chr11:108242500-108242999	0.04031	Foreground	Spearman
1518126	0.351385468036673	chr11:108115000-108115499	chr11:108243000-108243499	0.02585	Foreground	Spearman
1518127	0.371089741407535	chr11:108115000-108115499	chr11:108243500-108243999	0.0181	Foreground	Spearman
1518128	0.291392024472775	chr11:108115000-108115499	chr11:108244500-108244999	0.10673	Foreground	Spearman
1518129	0.209929360971741	chr11:108115000-108115499	chr11:108245500-108245999	0.43277	Foreground	Spearman
1518130	0.31680898824784	chr11:108115000-108115499	chr11:108246000-108246499	0.05575	Foreground	Spearman
1518131	0.30773436817866	chr11:108115000-108115499	chr11:108246500-108246999	0.07041	Foreground	Spearman
1518132	0.344171143142931	chr11:108115000-108115499	chr11:108247000-108247499	0.02979	Foreground	Spearman
1518133	0.270862934300857	chr11:108115000-108115499	chr11:108247500-108247999	0.16919	Foreground	Spearman
1518134	0.312353168100317	chr11:108115000-108115499	chr11:108249000-108249499	0.06235	Foreground	Spearman
1518135	0.355680758787204	chr11:108115000-108115499	chr11:108249500-108249999	0.02371	Foreground	Spearman
1518136	0.154924578874117	chr11:108115500-108115999	chr11:108242500-108242999	0.64505	Foreground	Spearman
1518137	0.204595509956488	chr11:108115500-108115999	chr11:108243000-108243499	0.45601	Foreground	Spearman
1518138	0.230107663084632	chr11:108115500-108115999	chr11:108243500-108243999	0.34216	Foreground	Spearman
1518139	0.159348732670689	chr11:108115500-108115999	chr11:108244500-108244999	0.6301	Foreground	Spearman
1518140	0.335719817209531	chr11:108115500-108115999	chr11:108245500-108245999	0.03584	Foreground	Spearman
1518141	0.300217153178687	chr11:108115500-108115999	chr11:108246000-108246499	0.0853	Foreground	Spearman
1518142	0.22367582772493	chr11:108115500-108115999	chr11:108246500-108246999	0.3709	Foreground	Spearman
1518143	0.206058690335935	chr11:108115500-108115999	chr11:108247000-108247499	0.44988	Foreground	Spearman
1518144	0.198699744953266	chr11:108115500-108115999	chr11:108247500-108247999	0.48069	Foreground	Spearman
1518145	0.177059272875878	chr11:108115500-108115999	chr11:108249000-108249499	0.56621	Foreground	Spearman
1518146	0.18684803377584	chr11:108115500-108115999	chr11:108249500-108249999	0.52823	Foreground	Spearman
1518147	0.156102889588025	chr11:108116000-108116499	chr11:108242500-108242999	0.6408	Foreground	Spearman
1518148	0.226407191163568	chr11:108116000-108116499	chr11:108243000-108243499	0.35864	Foreground	Spearman
1518149	0.234195803222299	chr11:108116000-108116499	chr11:108243500-108243999	0.32274	Foreground	Spearman
1518150	0.176541905550873	chr11:108116000-108116499	chr11:108244500-108244999	0.56834	Foreground	Spearman
1518151	0.31606993339104	chr11:108116000-108116499	chr11:108245500-108245999	0.05676	Foreground	Spearman
1518152	0.274820085653893	chr11:108116000-108116499	chr11:108246000-108246499	0.15557	Foreground	Spearman
1518153	0.19853463785634	chr11:108116000-108116499	chr11:108246500-108246999	0.48148	Foreground	Spearman
1518154	0.206851354501825	chr11:108116000-108116499	chr11:108247000-108247499	0.44604	Foreground	Spearman
1518155	0.191200030399489	chr11:108116000-108116499	chr11:108247500-108247999	0.51074	Foreground	Spearman
1518156	0.190323934544558	chr11:108116000-108116499	chr11:108249000-108249499	0.51414	Foreground	Spearman
1518157	0.20129307047907	chr11:108116000-108116499	chr11:108249500-108249999	0.46999	Foreground	Spearman
1518158	0.288380811317971	chr11:108117000-108117499	chr11:108242500-108242999	0.11458	Foreground	Spearman
1518159	0.330557717064258	chr11:108117000-108117499	chr11:108243000-108243499	0.04033	Foreground	Spearman
1518160	0.279085943428744	chr11:108117000-108117499	chr11:108243500-108243999	0.14114	Foreground	Spearman
1518161	0.297983962874865	chr11:108117000-108117499	chr11:108244500-108244999	0.09077	Foreground	Spearman
1518162	0.201671784841491	chr11:108117000-108117499	chr11:108245500-108245999	0.4683	Foreground	Spearman
1518163	0.255373133360156	chr11:108117000-108117499	chr11:108246000-108246499	0.23049	Foreground	Spearman
1518164	0.259753194205277	chr11:108117000-108117499	chr11:108246500-108246999	0.21211	Foreground	Spearman
1518165	0.264893120813073	chr11:108117000-108117499	chr11:108247000-108247499	0.19167	Foreground	Spearman
1518166	0.30888501583167	chr11:108117000-108117499	chr11:108247500-108247999	0.06832	Foreground	Spearman
1518167	0.272848728438197	chr11:108117000-108117499	chr11:108249000-108249499	0.16267	Foreground	Spearman
1518168	0.320592689355667	chr11:108117000-108117499	chr11:108249500-108249999	0.05103	Foreground	Spearman
1518169	0.254098644676734	chr11:108117500-108117999	chr11:108242500-108242999	0.2358	Foreground	Spearman
1518170	0.299182149401189	chr11:108117500-108117999	chr11:108243000-108243499	0.0879799999999999	Foreground	Spearman
1518171	0.256318383618568	chr11:108117500-108117999	chr11:108243500-108243999	0.22657	Foreground	Spearman
1518172	0.22368305574779	chr11:108117500-108117999	chr11:108244500-108244999	0.37087	Foreground	Spearman
1518173	0.0825143620511486	chr11:108117500-108117999	chr11:108245500-108245999	0.83688	Foreground	Spearman
1518174	0.188157146961415	chr11:108117500-108117999	chr11:108246000-108246499	0.52334	Foreground	Spearman
1518175	0.209362497781395	chr11:108117500-108117999	chr11:108246500-108246999	0.43528	Foreground	Spearman
1518176	0.20769056350211	chr11:108117500-108117999	chr11:108247000-108247499	0.44271	Foreground	Spearman
1518177	0.198539122557832	chr11:108117500-108117999	chr11:108247500-108247999	0.48145	Foreground	Spearman
1518178	0.221343314570933	chr11:108117500-108117999	chr11:108249000-108249499	0.38152	Foreground	Spearman
1518179	0.252988795301594	chr11:108117500-108117999	chr11:108249500-108249999	0.24072	Foreground	Spearman
1518180	0.319541952951763	chr11:108118000-108118499	chr11:108242500-108242999	0.05243	Foreground	Spearman
1518181	0.339522224801049	chr11:108118000-108118499	chr11:108243000-108243499	0.0327499999999999	Foreground	Spearman
1518182	0.315751761929946	chr11:108118000-108118499	chr11:108243500-108243999	0.05721	Foreground	Spearman
1518183	0.26264716057043	chr11:108118000-108118499	chr11:108244500-108244999	0.20074	Foreground	Spearman
1518184	0.175208324033367	chr11:108118000-108118499	chr11:108245500-108245999	0.57337	Foreground	Spearman
1518185	0.240728662936321	chr11:108118000-108118499	chr11:108246000-108246499	0.29335	Foreground	Spearman
1518186	0.260868281272813	chr11:108118000-108118499	chr11:108246500-108246999	0.20761	Foreground	Spearman
1518187	0.29460500514579	chr11:108118000-108118499	chr11:108247000-108247499	0.09832	Foreground	Spearman
1518188	0.234414556841856	chr11:108118000-108118499	chr11:108247500-108247999	0.32169	Foreground	Spearman
1518189	0.260976608098686	chr11:108118000-108118499	chr11:108249000-108249499	0.2072	Foreground	Spearman
1518190	0.330418358778392	chr11:108118000-108118499	chr11:108249500-108249999	0.04047	Foreground	Spearman
1518191	0.305314051550538	chr11:108118500-108118999	chr11:108242500-108242999	0.07495	Foreground	Spearman
1518192	0.320236390546901	chr11:108118500-108118999	chr11:108243000-108243499	0.0514	Foreground	Spearman
1518193	0.287680856537078	chr11:108118500-108118999	chr11:108243500-108243999	0.11621	Foreground	Spearman
1518194	0.290398121314855	chr11:108118500-108118999	chr11:108244500-108244999	0.10938	Foreground	Spearman
1518195	0.18027139053523	chr11:108118500-108118999	chr11:108245500-108245999	0.55402	Foreground	Spearman
1518196	0.244521281977536	chr11:108118500-108118999	chr11:108246000-108246499	0.27675	Foreground	Spearman
1518197	0.284079380360515	chr11:108118500-108118999	chr11:108246500-108246999	0.12619	Foreground	Spearman
1518198	0.297222516818227	chr11:108118500-108118999	chr11:108247000-108247499	0.0926	Foreground	Spearman
1518199	0.255640813997499	chr11:108118500-108118999	chr11:108247500-108247999	0.22926	Foreground	Spearman
1518200	0.251338041915712	chr11:108118500-108118999	chr11:108249000-108249499	0.24747	Foreground	Spearman
1518201	0.340006728523924	chr11:108118500-108118999	chr11:108249500-108249999	0.03237	Foreground	Spearman
1518202	0.315673293169956	chr11:108119000-108119499	chr11:108242500-108242999	0.05738	Foreground	Spearman
1518203	0.322789438084734	chr11:108119000-108119499	chr11:108243000-108243499	0.04827	Foreground	Spearman
1518204	0.32751344700016	chr11:108119000-108119499	chr11:108243500-108243999	0.04331	Foreground	Spearman
1518205	0.324255822405086	chr11:108119000-108119499	chr11:108244500-108244999	0.04669	Foreground	Spearman
1518206	0.185070863169492	chr11:108119000-108119499	chr11:108245500-108245999	0.53548	Foreground	Spearman
1518207	0.251932689571405	chr11:108119000-108119499	chr11:108246000-108246499	0.24512	Foreground	Spearman
1518208	0.277827249697775	chr11:108119000-108119499	chr11:108246500-108246999	0.14524	Foreground	Spearman
1518209	0.264731632590972	chr11:108119000-108119499	chr11:108247000-108247499	0.19234	Foreground	Spearman
1518210	0.289543068850357	chr11:108119000-108119499	chr11:108247500-108247999	0.11161	Foreground	Spearman
1518211	0.309847187289282	chr11:108119000-108119499	chr11:108249000-108249499	0.06659	Foreground	Spearman
1518212	0.335544381185195	chr11:108119000-108119499	chr11:108249500-108249999	0.036	Foreground	Spearman
1518213	0.327376859478217	chr11:108119500-108119999	chr11:108242500-108242999	0.0435	Foreground	Spearman
1518214	0.346113411050066	chr11:108119500-108119999	chr11:108243000-108243499	0.02872	Foreground	Spearman
1518215	0.313508360030756	chr11:108119500-108119999	chr11:108243500-108243999	0.06065	Foreground	Spearman
1518216	0.269503602597109	chr11:108119500-108119999	chr11:108244500-108244999	0.17417	Foreground	Spearman
1518217	0.198563842148669	chr11:108119500-108119999	chr11:108245500-108245999	0.48136	Foreground	Spearman
1518218	0.286725054152246	chr11:108119500-108119999	chr11:108246000-108246499	0.11909	Foreground	Spearman
1518219	0.320648126549727	chr11:108119500-108119999	chr11:108246500-108246999	0.05094	Foreground	Spearman
1518220	0.331372515439507	chr11:108119500-108119999	chr11:108247000-108247499	0.03965	Foreground	Spearman
1518221	0.303346805802272	chr11:108119500-108119999	chr11:108247500-108247999	0.07861	Foreground	Spearman
1518222	0.305435908402878	chr11:108119500-108119999	chr11:108249000-108249499	0.07472	Foreground	Spearman
1518223	0.332174113431368	chr11:108119500-108119999	chr11:108249500-108249999	0.0389699999999999	Foreground	Spearman
1518224	0.340288789473763	chr11:108120000-108120499	chr11:108242500-108242999	0.03221	Foreground	Spearman
1518225	0.344926215116074	chr11:108120000-108120499	chr11:108243000-108243499	0.0293600000000001	Foreground	Spearman
1518226	0.342592326558808	chr11:108120000-108120499	chr11:108243500-108243999	0.03062	Foreground	Spearman
1518227	0.296592852385534	chr11:108120000-108120499	chr11:108244500-108244999	0.09388	Foreground	Spearman
1518228	0.246877743113527	chr11:108120000-108120499	chr11:108245500-108245999	0.26653	Foreground	Spearman
1518229	0.293636793651418	chr11:108120000-108120499	chr11:108246000-108246499	0.10078	Foreground	Spearman
1518230	0.287502733019224	chr11:108120000-108120499	chr11:108246500-108246999	0.11692	Foreground	Spearman
1518231	0.301066787245563	chr11:108120000-108120499	chr11:108247000-108247499	0.08342	Foreground	Spearman
1518232	0.32516491722209	chr11:108120000-108120499	chr11:108247500-108247999	0.04575	Foreground	Spearman
1518233	0.296431767652356	chr11:108120000-108120499	chr11:108249000-108249499	0.09423	Foreground	Spearman
1518234	0.342662678419658	chr11:108120000-108120499	chr11:108249500-108249999	0.0306	Foreground	Spearman
1518235	0.369167955986454	chr11:108120500-108120999	chr11:108242500-108242999	0.01866	Foreground	Spearman
1518236	0.368343870833221	chr11:108120500-108120999	chr11:108243000-108243499	0.01901	Foreground	Spearman
1518237	0.359466585721291	chr11:108120500-108120999	chr11:108243500-108243999	0.02207	Foreground	Spearman
1518238	0.299501132710706	chr11:108120500-108120999	chr11:108244500-108244999	0.0870300000000001	Foreground	Spearman
1518239	0.254095337757311	chr11:108120500-108120999	chr11:108245500-108245999	0.23581	Foreground	Spearman
1518240	0.299530186766557	chr11:108120500-108120999	chr11:108246000-108246499	0.08688	Foreground	Spearman
1518241	0.30388854948864	chr11:108120500-108120999	chr11:108246500-108246999	0.0777099999999999	Foreground	Spearman
1518242	0.335254926000012	chr11:108120500-108120999	chr11:108247000-108247499	0.03631	Foreground	Spearman
1518243	0.316329460342098	chr11:108120500-108120999	chr11:108247500-108247999	0.05648	Foreground	Spearman
1518244	0.303794679087438	chr11:108120500-108120999	chr11:108249000-108249499	0.0778799999999999	Foreground	Spearman
1518245	0.36373980611244	chr11:108120500-108120999	chr11:108249500-108249999	0.0204	Foreground	Spearman
1518246	0.148532069572016	chr11:108121000-108121499	chr11:108242500-108242999	0.66571	Foreground	Spearman
1518247	0.0966614986011451	chr11:108121000-108121499	chr11:108243000-108243499	0.80715	Foreground	Spearman
1518248	0.0499882744862829	chr11:108121000-108121499	chr11:108243500-108243999	0.891	Foreground	Spearman
1518249	0.00660288387869729	chr11:108121000-108121499	chr11:108244500-108244999	0.93787	Foreground	Spearman
1518250	-0.0940547175087599	chr11:108121000-108121499	chr11:108245500-108245999	0.0164299999999999	Foreground	Spearman
1518251	-0.0205284170144012	chr11:108121000-108121499	chr11:108246000-108246499	0.04336	Foreground	Spearman
1518252	0.0321985542950575	chr11:108121000-108121499	chr11:108246500-108246999	0.91345	Foreground	Spearman
1518253	0.0825956175656349	chr11:108121000-108121499	chr11:108247000-108247499	0.83674	Foreground	Spearman
1518254	0.0230894438876318	chr11:108121000-108121499	chr11:108247500-108247999	0.92313	Foreground	Spearman
1518255	0.024968599352607	chr11:108121000-108121499	chr11:108249000-108249499	0.92137	Foreground	Spearman
1518256	0.074757276512218	chr11:108121000-108121499	chr11:108249500-108249999	0.85143	Foreground	Spearman
1518257	0.185165522407298	chr11:108121500-108121999	chr11:108242500-108242999	0.535	Foreground	Spearman
1518258	0.169103186221648	chr11:108121500-108121999	chr11:108243000-108243499	0.59585	Foreground	Spearman
1518259	0.114205854892012	chr11:108121500-108121999	chr11:108243500-108243999	0.76534	Foreground	Spearman
1518260	0.0829978447400053	chr11:108121500-108121999	chr11:108244500-108244999	0.83607	Foreground	Spearman
1518261	-0.162960236393015	chr11:108121500-108121999	chr11:108245500-108245999	0.00714999999999999	Foreground	Spearman
1518262	-0.0163524349851929	chr11:108121500-108121999	chr11:108246000-108246499	0.04592	Foreground	Spearman
1518263	0.0825765036295625	chr11:108121500-108121999	chr11:108246500-108246999	0.83676	Foreground	Spearman
1518264	0.136995501170136	chr11:108121500-108121999	chr11:108247000-108247499	0.70166	Foreground	Spearman
1518265	0.091279486055447	chr11:108121500-108121999	chr11:108247500-108247999	0.81819	Foreground	Spearman
1518266	0.114326642807076	chr11:108121500-108121999	chr11:108249000-108249499	0.765	Foreground	Spearman
1518267	0.200543570943046	chr11:108121500-108121999	chr11:108249500-108249999	0.47268	Foreground	Spearman
1518268	0.374163349863392	chr11:108112000-108112499	chr11:108253000-108253499	0.01696	Foreground	Spearman
1518269	0.273895862646166	chr11:108112000-108112499	chr11:108253500-108253999	0.15875	Foreground	Spearman
1518270	0.303756072114639	chr11:108112500-108112999	chr11:108253000-108253499	0.0779	Foreground	Spearman
1518271	0.267922364187092	chr11:108112500-108112999	chr11:108253500-108253999	0.18013	Foreground	Spearman
1518272	0.382498184464395	chr11:108113000-108113499	chr11:108253000-108253499	0.01496	Foreground	Spearman
1518273	0.294101784753931	chr11:108113000-108113499	chr11:108253500-108253999	0.09963	Foreground	Spearman
1518274	0.292516437899683	chr11:108113500-108113999	chr11:108253000-108253499	0.10365	Foreground	Spearman
1518275	0.277672625725075	chr11:108113500-108113999	chr11:108253500-108253999	0.14571	Foreground	Spearman
1518276	0.322833316612801	chr11:108114000-108114499	chr11:108253000-108253499	0.04821	Foreground	Spearman
1518277	0.242311810470141	chr11:108114000-108114499	chr11:108253500-108253999	0.2868	Foreground	Spearman
1518278	0.351777246798471	chr11:108114500-108114999	chr11:108253000-108253499	0.02567	Foreground	Spearman
1518279	0.257773488582633	chr11:108114500-108114999	chr11:108253500-108253999	0.22026	Foreground	Spearman
1518280	0.37732187363353	chr11:108115000-108115499	chr11:108253000-108253499	0.01606	Foreground	Spearman
1518281	0.275961283488075	chr11:108115000-108115499	chr11:108253500-108253999	0.15148	Foreground	Spearman
1518282	0.214032017977333	chr11:108115500-108115999	chr11:108253000-108253499	0.41427	Foreground	Spearman
1518283	0.185966686336614	chr11:108115500-108115999	chr11:108253500-108253999	0.5319	Foreground	Spearman
1518284	0.212978934707074	chr11:108116000-108116499	chr11:108253000-108253499	0.41899	Foreground	Spearman
1518285	0.174680520964848	chr11:108116000-108116499	chr11:108253500-108253999	0.57547	Foreground	Spearman
1518286	0.34525287889319	chr11:108117000-108117499	chr11:108253000-108253499	0.0292	Foreground	Spearman
1518287	0.270018749870669	chr11:108117000-108117499	chr11:108253500-108253999	0.17235	Foreground	Spearman
1518288	0.326078736156708	chr11:108117500-108117999	chr11:108253000-108253499	0.0448	Foreground	Spearman
1518289	0.205461817978799	chr11:108117500-108117999	chr11:108253500-108253999	0.45239	Foreground	Spearman
1518290	0.387747407085858	chr11:108118000-108118499	chr11:108253000-108253499	0.01386	Foreground	Spearman
1518291	0.24292779471073	chr11:108118000-108118499	chr11:108253500-108253999	0.28399	Foreground	Spearman
1518292	0.351386602595768	chr11:108118500-108118999	chr11:108253000-108253499	0.02585	Foreground	Spearman
1518293	0.266829173526544	chr11:108118500-108118999	chr11:108253500-108253999	0.18431	Foreground	Spearman
1518294	0.356147999380969	chr11:108119000-108119499	chr11:108253000-108253499	0.0235	Foreground	Spearman
1518295	0.280486664528918	chr11:108119000-108119499	chr11:108253500-108253999	0.13718	Foreground	Spearman
1518296	0.338841006505187	chr11:108119500-108119999	chr11:108253000-108253499	0.03321	Foreground	Spearman
1518297	0.232998644449735	chr11:108119500-108119999	chr11:108253500-108253999	0.32827	Foreground	Spearman
1518298	0.343415893468366	chr11:108120000-108120499	chr11:108253000-108253499	0.0301399999999999	Foreground	Spearman
1518299	0.254844865709052	chr11:108120000-108120499	chr11:108253500-108253999	0.23261	Foreground	Spearman
1518300	0.360948998005525	chr11:108120500-108120999	chr11:108253000-108253499	0.02133	Foreground	Spearman
1518301	0.276550797228059	chr11:108120500-108120999	chr11:108253500-108253999	0.14933	Foreground	Spearman
1518302	0.0550733290231943	chr11:108121000-108121499	chr11:108253000-108253499	0.88347	Foreground	Spearman
1518303	-0.0109232485214733	chr11:108121000-108121499	chr11:108253500-108253999	0.04943	Foreground	Spearman
1518304	0.186642837493109	chr11:108121500-108121999	chr11:108253000-108253499	0.52908	Foreground	Spearman
1518305	0.072748636728428	chr11:108121500-108121999	chr11:108253500-108253999	0.85525	Foreground	Spearman
1518306	0.3408026586822	chr11:108112000-108112499	chr11:108278500-108278999	0.03183	Foreground	Spearman
1518307	0.299977355056689	chr11:108112000-108112499	chr11:108279000-108279499	0.08587	Foreground	Spearman
1518308	0.332897426615087	chr11:108112000-108112499	chr11:108279500-108279999	0.03835	Foreground	Spearman
1518309	0.279208444270057	chr11:108112500-108112999	chr11:108278500-108278999	0.14072	Foreground	Spearman
1518310	0.247663573492263	chr11:108112500-108112999	chr11:108279000-108279499	0.26342	Foreground	Spearman
1518311	0.312154500160087	chr11:108112500-108112999	chr11:108279500-108279999	0.06266	Foreground	Spearman
1518312	0.383545122832594	chr11:108113000-108113499	chr11:108278500-108278999	0.01468	Foreground	Spearman
1518313	0.325460872223326	chr11:108113000-108113499	chr11:108279000-108279499	0.04534	Foreground	Spearman
1518314	0.346081448044065	chr11:108113000-108113499	chr11:108279500-108279999	0.02872	Foreground	Spearman
1518315	0.331297147397146	chr11:108113500-108113999	chr11:108278500-108278999	0.03971	Foreground	Spearman
1518316	0.296857404858088	chr11:108113500-108113999	chr11:108279000-108279499	0.09338	Foreground	Spearman
1518317	0.325137799484193	chr11:108113500-108113999	chr11:108279500-108279999	0.04577	Foreground	Spearman
1518318	0.316379052548332	chr11:108114000-108114499	chr11:108278500-108278999	0.05642	Foreground	Spearman
1518319	0.27270841179702	chr11:108114000-108114499	chr11:108279000-108279499	0.16316	Foreground	Spearman
1518320	0.29699095708055	chr11:108114000-108114499	chr11:108279500-108279999	0.09305	Foreground	Spearman
1518321	0.352683973023857	chr11:108114500-108114999	chr11:108278500-108278999	0.02513	Foreground	Spearman
1518322	0.292273336266977	chr11:108114500-108114999	chr11:108279000-108279499	0.10428	Foreground	Spearman
1518323	0.334936204097874	chr11:108114500-108114999	chr11:108279500-108279999	0.03654	Foreground	Spearman
1518324	0.381199236020488	chr11:108115000-108115499	chr11:108278500-108278999	0.01518	Foreground	Spearman
1518325	0.313961833613716	chr11:108115000-108115499	chr11:108279000-108279499	0.0599499999999999	Foreground	Spearman
1518326	0.302329552402499	chr11:108115000-108115499	chr11:108279500-108279999	0.08094	Foreground	Spearman
1518327	0.272791175048266	chr11:108115500-108115999	chr11:108278500-108278999	0.16286	Foreground	Spearman
1518328	0.202366156255285	chr11:108115500-108115999	chr11:108279000-108279499	0.46529	Foreground	Spearman
1518329	0.237206417130238	chr11:108115500-108115999	chr11:108279500-108279999	0.30925	Foreground	Spearman
1518330	0.28083135262191	chr11:108116000-108116499	chr11:108278500-108278999	0.13618	Foreground	Spearman
1518331	0.216024757089249	chr11:108116000-108116499	chr11:108279000-108279499	0.40543	Foreground	Spearman
1518332	0.239149985051764	chr11:108116000-108116499	chr11:108279500-108279999	0.30051	Foreground	Spearman
1518333	0.327235933952468	chr11:108117000-108117499	chr11:108278500-108278999	0.0437	Foreground	Spearman
1518334	0.258789326429357	chr11:108117000-108117499	chr11:108279000-108279499	0.21613	Foreground	Spearman
1518335	0.309347866939158	chr11:108117000-108117499	chr11:108279500-108279999	0.06751	Foreground	Spearman
1518336	0.301401989568387	chr11:108117500-108117999	chr11:108278500-108278999	0.08278	Foreground	Spearman
1518337	0.234474620860656	chr11:108117500-108117999	chr11:108279000-108279499	0.3214	Foreground	Spearman
1518338	0.269334642008889	chr11:108117500-108117999	chr11:108279500-108279999	0.17476	Foreground	Spearman
1518339	0.374739802135412	chr11:108118000-108118499	chr11:108278500-108278999	0.01684	Foreground	Spearman
1518340	0.290358759646067	chr11:108118000-108118499	chr11:108279000-108279499	0.10946	Foreground	Spearman
1518341	0.308270869412236	chr11:108118000-108118499	chr11:108279500-108279999	0.0694	Foreground	Spearman
1518342	0.363287466885628	chr11:108118500-108118999	chr11:108278500-108278999	0.02062	Foreground	Spearman
1518343	0.295866070768431	chr11:108118500-108118999	chr11:108279000-108279499	0.0956	Foreground	Spearman
1518344	0.34327948389461	chr11:108118500-108118999	chr11:108279500-108279999	0.03025	Foreground	Spearman
1518345	0.345419223479282	chr11:108119000-108119499	chr11:108278500-108278999	0.02907	Foreground	Spearman
1518346	0.264353739201269	chr11:108119000-108119499	chr11:108279000-108279499	0.19372	Foreground	Spearman
1518347	0.308907339544282	chr11:108119000-108119499	chr11:108279500-108279999	0.0682700000000001	Foreground	Spearman
1518348	0.305703069431019	chr11:108119500-108119999	chr11:108278500-108278999	0.07435	Foreground	Spearman
1518349	0.29076772080452	chr11:108119500-108119999	chr11:108279000-108279499	0.10836	Foreground	Spearman
1518350	0.297642744152426	chr11:108119500-108119999	chr11:108279500-108279999	0.09151	Foreground	Spearman
1518351	0.320342408459427	chr11:108120000-108120499	chr11:108278500-108278999	0.05126	Foreground	Spearman
1518352	0.299183406686689	chr11:108120000-108120499	chr11:108279000-108279499	0.0879799999999999	Foreground	Spearman
1518353	0.335761911691227	chr11:108120000-108120499	chr11:108279500-108279999	0.03578	Foreground	Spearman
1518354	0.334781882058696	chr11:108120500-108120999	chr11:108278500-108278999	0.03661	Foreground	Spearman
1518355	0.281358104053903	chr11:108120500-108120999	chr11:108279000-108279499	0.13451	Foreground	Spearman
1518356	0.352234393492154	chr11:108120500-108120999	chr11:108279500-108279999	0.02543	Foreground	Spearman
1518357	-0.026755284569197	chr11:108121000-108121499	chr11:108278500-108278999	0.03979	Foreground	Spearman
1518358	-0.0063789835457463	chr11:108121000-108121499	chr11:108279000-108279499	0.05243	Foreground	Spearman
1518359	0.00903736966936782	chr11:108121000-108121499	chr11:108279500-108279999	0.93567	Foreground	Spearman
1518360	0.0995168633277947	chr11:108121500-108121999	chr11:108278500-108278999	0.80126	Foreground	Spearman
1518361	0.105112685318032	chr11:108121500-108121999	chr11:108279000-108279499	0.78772	Foreground	Spearman
1518362	0.11619543292936	chr11:108121500-108121999	chr11:108279500-108279999	0.76057	Foreground	Spearman
1518363	-0.0539971297767974	chr11:108222000-108222499	chr11:108112000-108112499	0.0275300000000001	Foreground	Spearman
1518364	-0.0645991073273848	chr11:108222000-108222499	chr11:108112500-108112999	0.02389	Foreground	Spearman
1518365	-0.0667935762189849	chr11:108222000-108222499	chr11:108113000-108113499	0.02324	Foreground	Spearman
1518366	-0.0347084614668061	chr11:108222000-108222499	chr11:108113500-108113999	0.03586	Foreground	Spearman
1518367	-0.0801310208568109	chr11:108222000-108222499	chr11:108114000-108114499	0.01947	Foreground	Spearman
1518368	-0.0694030630072344	chr11:108222000-108222499	chr11:108114500-108114999	0.02244	Foreground	Spearman
1518369	-0.0518790490174868	chr11:108222000-108222499	chr11:108115000-108115499	0.02834	Foreground	Spearman
1518370	0.0512111725308794	chr11:108222000-108222499	chr11:108115500-108115999	0.88893	Foreground	Spearman
1518371	0.0515274482142123	chr11:108222000-108222499	chr11:108116000-108116499	0.88844	Foreground	Spearman
1518372	-0.0321418233872794	chr11:108222000-108222499	chr11:108117000-108117499	0.03711	Foreground	Spearman
1518373	0.0448393354464986	chr11:108222000-108222499	chr11:108117500-108117999	0.89768	Foreground	Spearman
1518374	0.0113657413035034	chr11:108222000-108222499	chr11:108118000-108118499	0.93359	Foreground	Spearman
1518375	-0.00143555113262792	chr11:108222000-108222499	chr11:108118500-108118999	0.05596	Foreground	Spearman
1518376	-0.071518417916947	chr11:108222000-108222499	chr11:108119000-108119499	0.02191	Foreground	Spearman
1518377	-0.0605489715487126	chr11:108222000-108222499	chr11:108119500-108119999	0.02527	Foreground	Spearman
1518378	-0.0519729596168138	chr11:108222000-108222499	chr11:108120000-108120499	0.02832	Foreground	Spearman
1518379	-0.00427182297611932	chr11:108222000-108222499	chr11:108120500-108120999	0.05394	Foreground	Spearman
1518380	-0.0153807127816562	chr11:108222000-108222499	chr11:108121000-108121499	0.04649	Foreground	Spearman
1518381	0.00925793186081033	chr11:108222000-108222499	chr11:108121500-108121999	0.93543	Foreground	Spearman
1518382	0.020812679796762	chr11:108222500-108222999	chr11:108112000-108112499	0.92517	Foreground	Spearman
1518383	0.0152729073359977	chr11:108222500-108222999	chr11:108112500-108112999	0.93035	Foreground	Spearman
1518384	0.0210541484664987	chr11:108222500-108222999	chr11:108113000-108113499	0.92495	Foreground	Spearman
1518385	0.00725906653784852	chr11:108222500-108222999	chr11:108113500-108113999	0.93718	Foreground	Spearman
1518386	0.0108051253094563	chr11:108222500-108222999	chr11:108114000-108114499	0.93417	Foreground	Spearman
1518387	0.00905808824466517	chr11:108222500-108222999	chr11:108114500-108114999	0.93565	Foreground	Spearman
1518388	0.0109885761207216	chr11:108222500-108222999	chr11:108115000-108115499	0.93397	Foreground	Spearman
1518389	-0.093832233684909	chr11:108222500-108222999	chr11:108115500-108115999	0.01652	Foreground	Spearman
1518390	-0.111769894243411	chr11:108222500-108222999	chr11:108116000-108116499	0.01309	Foreground	Spearman
1518391	0.0402430984954061	chr11:108222500-108222999	chr11:108117000-108117499	0.9033	Foreground	Spearman
1518392	0.129520893595829	chr11:108222500-108222999	chr11:108117500-108117999	0.72379	Foreground	Spearman
1518393	0.0607422392739487	chr11:108222500-108222999	chr11:108118000-108118499	0.87483	Foreground	Spearman
1518394	0.0496957516072512	chr11:108222500-108222999	chr11:108118500-108118999	0.89134	Foreground	Spearman
1518395	0.0345904686698669	chr11:108222500-108222999	chr11:108119000-108119499	0.91065	Foreground	Spearman
1518396	0.0200329923626304	chr11:108222500-108222999	chr11:108119500-108119999	0.92592	Foreground	Spearman
1518397	-0.0137057838967323	chr11:108222500-108222999	chr11:108120000-108120499	0.0477	Foreground	Spearman
1518398	-0.00644379445319286	chr11:108222500-108222999	chr11:108120500-108120999	0.05238	Foreground	Spearman
1518399	0.245835667315057	chr11:108222500-108222999	chr11:108121000-108121499	0.2711	Foreground	Spearman
1518400	0.353866256149187	chr11:108222500-108222999	chr11:108121500-108121999	0.02451	Foreground	Spearman
1518401	0.100016312655463	chr11:108223000-108223499	chr11:108112000-108112499	0.8	Foreground	Spearman
1518402	0.0831408898124662	chr11:108223000-108223499	chr11:108112500-108112999	0.83576	Foreground	Spearman
1518403	0.125004283813587	chr11:108223000-108223499	chr11:108113000-108113499	0.73684	Foreground	Spearman
1518404	0.0885072564682831	chr11:108223000-108223499	chr11:108113500-108113999	0.82426	Foreground	Spearman
1518405	0.0963102841642975	chr11:108223000-108223499	chr11:108114000-108114499	0.8081	Foreground	Spearman
1518406	0.0897999640722618	chr11:108223000-108223499	chr11:108114500-108114999	0.82145	Foreground	Spearman
1518407	0.109421503472939	chr11:108223000-108223499	chr11:108115000-108115499	0.77711	Foreground	Spearman
1518408	0.0392676282971263	chr11:108223000-108223499	chr11:108115500-108115999	0.90478	Foreground	Spearman
1518409	0.0358602454741817	chr11:108223000-108223499	chr11:108116000-108116499	0.90908	Foreground	Spearman
1518410	0.0923956898529123	chr11:108223000-108223499	chr11:108117000-108117499	0.81588	Foreground	Spearman
1518411	0.111252212721437	chr11:108223000-108223499	chr11:108117500-108117999	0.77275	Foreground	Spearman
1518412	0.107055343780038	chr11:108223000-108223499	chr11:108118000-108118499	0.78311	Foreground	Spearman
1518413	0.0787321609423099	chr11:108223000-108223499	chr11:108118500-108118999	0.84427	Foreground	Spearman
1518414	0.107442045398383	chr11:108223000-108223499	chr11:108119000-108119499	0.78202	Foreground	Spearman
1518415	0.0912183157412267	chr11:108223000-108223499	chr11:108119500-108119999	0.81835	Foreground	Spearman
1518416	0.0970890669513783	chr11:108223000-108223499	chr11:108120000-108120499	0.80629	Foreground	Spearman
1518417	0.129083274953821	chr11:108223000-108223499	chr11:108120500-108120999	0.72522	Foreground	Spearman
1518418	0.220851665795904	chr11:108223000-108223499	chr11:108121000-108121499	0.38355	Foreground	Spearman
1518419	0.253798623387396	chr11:108223000-108223499	chr11:108121500-108121999	0.23704	Foreground	Spearman
1518420	0.224318002995994	chr11:108223500-108223999	chr11:108112000-108112499	0.36797	Foreground	Spearman
1518421	0.205477196848904	chr11:108223500-108223999	chr11:108112500-108112999	0.45234	Foreground	Spearman
1518422	0.257859997031053	chr11:108223500-108223999	chr11:108113000-108113499	0.2199	Foreground	Spearman
1518423	0.21326700745341	chr11:108223500-108223999	chr11:108113500-108113999	0.41769	Foreground	Spearman
1518424	0.194149725858416	chr11:108223500-108223999	chr11:108114000-108114499	0.49903	Foreground	Spearman
1518425	0.215173015896117	chr11:108223500-108223999	chr11:108114500-108114999	0.40892	Foreground	Spearman
1518426	0.22774590861676	chr11:108223500-108223999	chr11:108115000-108115499	0.35259	Foreground	Spearman
1518427	0.0183854098197436	chr11:108223500-108223999	chr11:108115500-108115999	0.92737	Foreground	Spearman
1518428	0.0366978610092128	chr11:108223500-108223999	chr11:108116000-108116499	0.90808	Foreground	Spearman
1518429	0.212322274022193	chr11:108223500-108223999	chr11:108117000-108117499	0.42204	Foreground	Spearman
1518430	0.277612524682694	chr11:108223500-108223999	chr11:108117500-108117999	0.14584	Foreground	Spearman
1518431	0.258358454441874	chr11:108223500-108223999	chr11:108118000-108118499	0.21782	Foreground	Spearman
1518432	0.197335387639735	chr11:108223500-108223999	chr11:108118500-108118999	0.48616	Foreground	Spearman
1518433	0.229126583923943	chr11:108223500-108223999	chr11:108119000-108119499	0.34632	Foreground	Spearman
1518434	0.227143889853694	chr11:108223500-108223999	chr11:108119500-108119999	0.35543	Foreground	Spearman
1518435	0.237121759654373	chr11:108223500-108223999	chr11:108120000-108120499	0.30962	Foreground	Spearman
1518436	0.223037304133486	chr11:108223500-108223999	chr11:108120500-108120999	0.37371	Foreground	Spearman
1518437	0.146152790529887	chr11:108223500-108223999	chr11:108121000-108121499	0.67357	Foreground	Spearman
1518438	0.308014146668882	chr11:108223500-108223999	chr11:108121500-108121999	0.06992	Foreground	Spearman
1518439	0.192611704921799	chr11:108224000-108224499	chr11:108112000-108112499	0.50521	Foreground	Spearman
1518440	0.192477293400424	chr11:108224000-108224499	chr11:108112500-108112999	0.50576	Foreground	Spearman
1518441	0.259320993140043	chr11:108224000-108224499	chr11:108113000-108113499	0.21386	Foreground	Spearman
1518442	0.229207475137993	chr11:108224000-108224499	chr11:108113500-108113999	0.34589	Foreground	Spearman
1518443	0.170308148958357	chr11:108224000-108224499	chr11:108114000-108114499	0.59139	Foreground	Spearman
1518444	0.183054426223949	chr11:108224000-108224499	chr11:108114500-108114999	0.54323	Foreground	Spearman
1518445	0.207566157537976	chr11:108224000-108224499	chr11:108115000-108115499	0.44318	Foreground	Spearman
1518446	0.0607071121540989	chr11:108224000-108224499	chr11:108115500-108115999	0.87488	Foreground	Spearman
1518447	0.058826181717322	chr11:108224000-108224499	chr11:108116000-108116499	0.87787	Foreground	Spearman
1518448	0.184395878241657	chr11:108224000-108224499	chr11:108117000-108117499	0.53811	Foreground	Spearman
1518449	0.284390628421695	chr11:108224000-108224499	chr11:108117500-108117999	0.12548	Foreground	Spearman
1518450	0.247145792061251	chr11:108224000-108224499	chr11:108118000-108118499	0.26551	Foreground	Spearman
1518451	0.174103614470904	chr11:108224000-108224499	chr11:108118500-108118999	0.57726	Foreground	Spearman
1518452	0.199770684731874	chr11:108224000-108224499	chr11:108119000-108119499	0.47613	Foreground	Spearman
1518453	0.175530163046727	chr11:108224000-108224499	chr11:108119500-108119999	0.57213	Foreground	Spearman
1518454	0.183955351447208	chr11:108224000-108224499	chr11:108120000-108120499	0.5399	Foreground	Spearman
1518455	0.201662711793347	chr11:108224000-108224499	chr11:108120500-108120999	0.46833	Foreground	Spearman
1518456	0.133672361272849	chr11:108224000-108224499	chr11:108121000-108121499	0.71185	Foreground	Spearman
1518457	0.297304917801766	chr11:108224000-108224499	chr11:108121500-108121999	0.09238	Foreground	Spearman
1518458	0.168276890873221	chr11:108224500-108224999	chr11:108112000-108112499	0.59897	Foreground	Spearman
1518459	0.163241943702515	chr11:108224500-108224999	chr11:108112500-108112999	0.61703	Foreground	Spearman
1518460	0.196091462235152	chr11:108224500-108224999	chr11:108113000-108113499	0.49152	Foreground	Spearman
1518461	0.210715405256459	chr11:108224500-108224999	chr11:108113500-108113999	0.42942	Foreground	Spearman
1518462	0.171972142877654	chr11:108224500-108224999	chr11:108114000-108114499	0.58545	Foreground	Spearman
1518463	0.183017734334452	chr11:108224500-108224999	chr11:108114500-108114999	0.54329	Foreground	Spearman
1518464	0.195435070137714	chr11:108224500-108224999	chr11:108115000-108115499	0.49413	Foreground	Spearman
1518465	0.198653793423447	chr11:108224500-108224999	chr11:108115500-108115999	0.48093	Foreground	Spearman
1518466	0.223078060428251	chr11:108224500-108224999	chr11:108116000-108116499	0.37351	Foreground	Spearman
1518467	0.185679398765996	chr11:108224500-108224999	chr11:108117000-108117499	0.53293	Foreground	Spearman
1518468	0.210147577716895	chr11:108224500-108224999	chr11:108117500-108117999	0.4317	Foreground	Spearman
1518469	0.258834948476548	chr11:108224500-108224999	chr11:108118000-108118499	0.21597	Foreground	Spearman
1518470	0.223308503275595	chr11:108224500-108224999	chr11:108118500-108118999	0.37249	Foreground	Spearman
1518471	0.1742016316072	chr11:108224500-108224999	chr11:108119000-108119499	0.57702	Foreground	Spearman
1518472	0.148215690503907	chr11:108224500-108224999	chr11:108119500-108119999	0.66682	Foreground	Spearman
1518473	0.188208809080431	chr11:108224500-108224999	chr11:108120000-108120499	0.52309	Foreground	Spearman
1518474	0.244507330690748	chr11:108224500-108224999	chr11:108120500-108120999	0.27682	Foreground	Spearman
1518475	0.0700649274731171	chr11:108224500-108224999	chr11:108121000-108121499	0.85984	Foreground	Spearman
1518476	0.108882048472151	chr11:108224500-108224999	chr11:108121500-108121999	0.77865	Foreground	Spearman
1518477	0.0304296086377355	chr11:108225000-108225499	chr11:108112000-108112499	0.91556	Foreground	Spearman
1518478	0.0364384379072991	chr11:108225000-108225499	chr11:108112500-108112999	0.90849	Foreground	Spearman
1518479	0.0396502476994634	chr11:108225000-108225499	chr11:108113000-108113499	0.90429	Foreground	Spearman
1518480	0.0640095415183877	chr11:108225000-108225499	chr11:108113500-108113999	0.86982	Foreground	Spearman
1518481	0.0191610356576958	chr11:108225000-108225499	chr11:108114000-108114499	0.9268	Foreground	Spearman
1518482	0.0479489374104594	chr11:108225000-108225499	chr11:108114500-108114999	0.89337	Foreground	Spearman
1518483	0.0490303729358559	chr11:108225000-108225499	chr11:108115000-108115499	0.8922	Foreground	Spearman
1518484	-0.00509850790253622	chr11:108225000-108225499	chr11:108115500-108115999	0.05342	Foreground	Spearman
1518485	0.0202213869365048	chr11:108225000-108225499	chr11:108116000-108116499	0.92575	Foreground	Spearman
1518486	0.0552380221616723	chr11:108225000-108225499	chr11:108117000-108117499	0.88321	Foreground	Spearman
1518487	0.198373901077711	chr11:108225000-108225499	chr11:108117500-108117999	0.4821	Foreground	Spearman
1518488	0.114487572878615	chr11:108225000-108225499	chr11:108118000-108118499	0.76463	Foreground	Spearman
1518489	0.0842568546855008	chr11:108225000-108225499	chr11:108118500-108118999	0.83343	Foreground	Spearman
1518490	0.0416719381075155	chr11:108225000-108225499	chr11:108119000-108119499	0.90151	Foreground	Spearman
1518491	0.00209229653550819	chr11:108225000-108225499	chr11:108119500-108119999	0.94131	Foreground	Spearman
1518492	-0.0167948740517691	chr11:108225000-108225499	chr11:108120000-108120499	0.04569	Foreground	Spearman
1518493	0.0629123658784221	chr11:108225000-108225499	chr11:108120500-108120999	0.87139	Foreground	Spearman
1518494	0.0668441009341938	chr11:108225000-108225499	chr11:108121000-108121499	0.86508	Foreground	Spearman
1518495	0.218397546948959	chr11:108225000-108225499	chr11:108121500-108121999	0.39442	Foreground	Spearman
1518496	0.0324924077062091	chr11:108225500-108225999	chr11:108112000-108112499	0.91309	Foreground	Spearman
1518497	0.0409884285481394	chr11:108225500-108225999	chr11:108112500-108112999	0.90237	Foreground	Spearman
1518498	0.0445482629184217	chr11:108225500-108225999	chr11:108113000-108113499	0.89809	Foreground	Spearman
1518499	0.0525936075828972	chr11:108225500-108225999	chr11:108113500-108113999	0.88698	Foreground	Spearman
1518500	0.0390501884621968	chr11:108225500-108225999	chr11:108114000-108114499	0.90505	Foreground	Spearman
1518501	0.0488732983489029	chr11:108225500-108225999	chr11:108114500-108114999	0.89247	Foreground	Spearman
1518502	0.0437220419921814	chr11:108225500-108225999	chr11:108115000-108115499	0.89914	Foreground	Spearman
1518503	-0.018879871844045	chr11:108225500-108225999	chr11:108115500-108115999	0.04432	Foreground	Spearman
1518504	-0.00366910679412854	chr11:108225500-108225999	chr11:108116000-108116499	0.05441	Foreground	Spearman
1518505	0.0449935941989069	chr11:108225500-108225999	chr11:108117000-108117499	0.89748	Foreground	Spearman
1518506	0.195833326363984	chr11:108225500-108225999	chr11:108117500-108117999	0.49258	Foreground	Spearman
1518507	0.119385261826919	chr11:108225500-108225999	chr11:108118000-108118499	0.75236	Foreground	Spearman
1518508	0.0781803686519579	chr11:108225500-108225999	chr11:108118500-108118999	0.84536	Foreground	Spearman
1518509	0.0403268267155727	chr11:108225500-108225999	chr11:108119000-108119499	0.90323	Foreground	Spearman
1518510	0.0188779989287822	chr11:108225500-108225999	chr11:108119500-108119999	0.92704	Foreground	Spearman
1518511	-0.00480259886078593	chr11:108225500-108225999	chr11:108120000-108120499	0.05362	Foreground	Spearman
1518512	0.0552199452987335	chr11:108225500-108225999	chr11:108120500-108120999	0.88327	Foreground	Spearman
1518513	0.0902807960584517	chr11:108225500-108225999	chr11:108121000-108121499	0.82044	Foreground	Spearman
1518514	0.268194637915997	chr11:108225500-108225999	chr11:108121500-108121999	0.17913	Foreground	Spearman
1518515	0.351704478710585	chr11:108226000-108226499	chr11:108112000-108112499	0.0256999999999999	Foreground	Spearman
1518516	0.293707618593601	chr11:108226000-108226499	chr11:108112500-108112999	0.10059	Foreground	Spearman
1518517	0.389980690828167	chr11:108226000-108226499	chr11:108113000-108113499	0.01342	Foreground	Spearman
1518518	0.321408597191624	chr11:108226000-108226499	chr11:108113500-108113999	0.04994	Foreground	Spearman
1518519	0.336224440446111	chr11:108226000-108226499	chr11:108114000-108114499	0.0354100000000001	Foreground	Spearman
1518520	0.344983141196557	chr11:108226000-108226499	chr11:108114500-108114999	0.0293600000000001	Foreground	Spearman
1518521	0.324325830685925	chr11:108226000-108226499	chr11:108115000-108115499	0.04664	Foreground	Spearman
1518522	0.193637898256636	chr11:108226000-108226499	chr11:108115500-108115999	0.50108	Foreground	Spearman
1518523	0.189733947608503	chr11:108226000-108226499	chr11:108116000-108116499	0.51667	Foreground	Spearman
1518524	0.307682304758922	chr11:108226000-108226499	chr11:108117000-108117499	0.07053	Foreground	Spearman
1518525	0.303101990122446	chr11:108226000-108226499	chr11:108117500-108117999	0.0790999999999999	Foreground	Spearman
1518526	0.338420989082272	chr11:108226000-108226499	chr11:108118000-108118499	0.03355	Foreground	Spearman
1518527	0.299042145893123	chr11:108226000-108226499	chr11:108118500-108118999	0.08834	Foreground	Spearman
1518528	0.321697648177061	chr11:108226000-108226499	chr11:108119000-108119499	0.04952	Foreground	Spearman
1518529	0.304156134805145	chr11:108226000-108226499	chr11:108119500-108119999	0.07728	Foreground	Spearman
1518530	0.322431369921503	chr11:108226000-108226499	chr11:108120000-108120499	0.04875	Foreground	Spearman
1518531	0.324745881701328	chr11:108226000-108226499	chr11:108120500-108120999	0.04626	Foreground	Spearman
1518532	0.0920100656082057	chr11:108226000-108226499	chr11:108121000-108121499	0.81668	Foreground	Spearman
1518533	0.261734205694827	chr11:108226000-108226499	chr11:108121500-108121999	0.20448	Foreground	Spearman
1518534	0.313672108112539	chr11:108226500-108226999	chr11:108112000-108112499	0.06048	Foreground	Spearman
1518535	0.283262157732746	chr11:108226500-108226999	chr11:108112500-108112999	0.12854	Foreground	Spearman
1518536	0.375208084783159	chr11:108226500-108226999	chr11:108113000-108113499	0.01671	Foreground	Spearman
1518537	0.318629298725592	chr11:108226500-108226999	chr11:108113500-108113999	0.0534	Foreground	Spearman
1518538	0.340744043301261	chr11:108226500-108226999	chr11:108114000-108114499	0.03188	Foreground	Spearman
1518539	0.334690166447326	chr11:108226500-108226999	chr11:108114500-108114999	0.03665	Foreground	Spearman
1518540	0.315295211767115	chr11:108226500-108226999	chr11:108115000-108115499	0.05789	Foreground	Spearman
1518541	0.161415225539204	chr11:108226500-108226999	chr11:108115500-108115999	0.62325	Foreground	Spearman
1518542	0.179938698364399	chr11:108226500-108226999	chr11:108116000-108116499	0.55522	Foreground	Spearman
1518543	0.288158787356778	chr11:108226500-108226999	chr11:108117000-108117499	0.11501	Foreground	Spearman
1518544	0.310094787061667	chr11:108226500-108226999	chr11:108117500-108117999	0.06613	Foreground	Spearman
1518545	0.347782722119381	chr11:108226500-108226999	chr11:108118000-108118499	0.02779	Foreground	Spearman
1518546	0.312954495789887	chr11:108226500-108226999	chr11:108118500-108118999	0.06147	Foreground	Spearman
1518547	0.326373471549251	chr11:108226500-108226999	chr11:108119000-108119499	0.04456	Foreground	Spearman
1518548	0.307158653259372	chr11:108226500-108226999	chr11:108119500-108119999	0.07142	Foreground	Spearman
1518549	0.336809496405227	chr11:108226500-108226999	chr11:108120000-108120499	0.03489	Foreground	Spearman
1518550	0.310325398682315	chr11:108226500-108226999	chr11:108120500-108120999	0.06574	Foreground	Spearman
1518551	0.110716975948249	chr11:108226500-108226999	chr11:108121000-108121499	0.77394	Foreground	Spearman
1518552	0.201522232474322	chr11:108226500-108226999	chr11:108121500-108121999	0.46904	Foreground	Spearman
1518553	-0.0540334222509466	chr11:108222000-108222499	chr11:108213500-108213999	0.0275300000000001	Foreground	Spearman
1518554	-0.0730829807589712	chr11:108222000-108222499	chr11:108214000-108214499	0.0215	Foreground	Spearman
1518555	0.015670593968174	chr11:108222500-108222999	chr11:108213500-108213999	0.93002	Foreground	Spearman
1518556	0.0315204951416699	chr11:108222500-108222999	chr11:108214000-108214499	0.91415	Foreground	Spearman
1518557	0.12579080819453	chr11:108223000-108223499	chr11:108213500-108213999	0.73445	Foreground	Spearman
1518558	0.127391956292855	chr11:108223000-108223499	chr11:108214000-108214499	0.72994	Foreground	Spearman
1518559	0.223596291333741	chr11:108223500-108223999	chr11:108213500-108213999	0.37121	Foreground	Spearman
1518560	0.258182766189108	chr11:108223500-108223999	chr11:108214000-108214499	0.21858	Foreground	Spearman
1518561	0.21510099336508	chr11:108224000-108224499	chr11:108213500-108213999	0.40922	Foreground	Spearman
1518562	0.243478272421175	chr11:108224000-108224499	chr11:108214000-108214499	0.28156	Foreground	Spearman
1518563	0.167502128931576	chr11:108224500-108224999	chr11:108213500-108213999	0.60201	Foreground	Spearman
1518564	0.182274454990149	chr11:108224500-108224999	chr11:108214000-108214499	0.5464	Foreground	Spearman
1518565	0.0362515898763421	chr11:108225000-108225499	chr11:108213500-108213999	0.90872	Foreground	Spearman
1518566	0.00830501116805321	chr11:108225000-108225499	chr11:108214000-108214499	0.93634	Foreground	Spearman
1518567	0.0251614578263954	chr11:108225500-108225999	chr11:108213500-108213999	0.92116	Foreground	Spearman
1518568	0.0123335990927527	chr11:108225500-108225999	chr11:108214000-108214499	0.93295	Foreground	Spearman
1518569	0.317399419707976	chr11:108226000-108226499	chr11:108213500-108213999	0.05498	Foreground	Spearman
1518570	0.345134733237779	chr11:108226000-108226499	chr11:108214000-108214499	0.02923	Foreground	Spearman
1518571	0.296769498006329	chr11:108226500-108226999	chr11:108213500-108213999	0.09355	Foreground	Spearman
1518572	0.338660280941952	chr11:108226500-108226999	chr11:108214000-108214499	0.03345	Foreground	Spearman
1518573	-0.0406281807654781	chr11:108222000-108222499	chr11:108216500-108216999	0.03299	Foreground	Spearman
1518574	-0.146359447851809	chr11:108222000-108222499	chr11:108217000-108217499	0.00868000000000002	Foreground	Spearman
1518575	-0.0330904151369847	chr11:108222000-108222499	chr11:108218500-108218999	0.03667	Foreground	Spearman
1518576	-0.0138807916131987	chr11:108222500-108222999	chr11:108216500-108216999	0.04766	Foreground	Spearman
1518577	0.0837216680937877	chr11:108222500-108222999	chr11:108217000-108217499	0.83447	Foreground	Spearman
1518578	0.00540079556486361	chr11:108222500-108222999	chr11:108218500-108218999	0.9389	Foreground	Spearman
1518579	0.105941064762187	chr11:108223000-108223499	chr11:108216500-108216999	0.78565	Foreground	Spearman
1518580	0.198641260247388	chr11:108223000-108223499	chr11:108217000-108217499	0.481	Foreground	Spearman
1518581	0.0920918752967937	chr11:108223000-108223499	chr11:108218500-108218999	0.81647	Foreground	Spearman
1518582	0.256918496854435	chr11:108223500-108223999	chr11:108216500-108216999	0.22399	Foreground	Spearman
1518583	0.423373294822425	chr11:108223500-108223999	chr11:108217000-108217499	0.00819999999999999	Foreground	Spearman
1518584	0.222097413234824	chr11:108223500-108223999	chr11:108218500-108218999	0.37796	Foreground	Spearman
1518585	0.221520163946096	chr11:108224000-108224499	chr11:108216500-108216999	0.38061	Foreground	Spearman
1518586	0.40512602217647	chr11:108224000-108224499	chr11:108217000-108217499	0.01057	Foreground	Spearman
1518587	0.203045442410829	chr11:108224000-108224499	chr11:108218500-108218999	0.46263	Foreground	Spearman
1518588	0.193675412741864	chr11:108224500-108224999	chr11:108216500-108216999	0.50097	Foreground	Spearman
1518589	0.17089517015664	chr11:108224500-108224999	chr11:108217000-108217499	0.58913	Foreground	Spearman
1518590	0.194187669658867	chr11:108224500-108224999	chr11:108218500-108218999	0.49885	Foreground	Spearman
1518591	0.0487406153524009	chr11:108225000-108225499	chr11:108216500-108216999	0.89262	Foreground	Spearman
1518592	0.0339546073522882	chr11:108225000-108225499	chr11:108217000-108217499	0.91143	Foreground	Spearman
1518593	0.0416418126172943	chr11:108225000-108225499	chr11:108218500-108218999	0.90156	Foreground	Spearman
1518594	0.0567582151074978	chr11:108225500-108225999	chr11:108216500-108216999	0.88089	Foreground	Spearman
1518595	0.0694294661596803	chr11:108225500-108225999	chr11:108217000-108217499	0.86079	Foreground	Spearman
1518596	0.0348958007049677	chr11:108225500-108225999	chr11:108218500-108218999	0.91028	Foreground	Spearman
1518597	0.324905903011207	chr11:108226000-108226499	chr11:108216500-108216999	0.04605	Foreground	Spearman
1518598	0.536834155748799	chr11:108226000-108226499	chr11:108217000-108217499	0.00134000000000001	Foreground	Spearman
1518599	0.343375184465047	chr11:108226000-108226499	chr11:108218500-108218999	0.03017	Foreground	Spearman
1518600	0.331566160530894	chr11:108226500-108226999	chr11:108216500-108216999	0.03951	Foreground	Spearman
1518601	0.48827992175977	chr11:108226500-108226999	chr11:108217000-108217499	0.00319999999999998	Foreground	Spearman
1518602	0.311663429077792	chr11:108226500-108226999	chr11:108218500-108218999	0.06354	Foreground	Spearman
1518603	-0.200457150610336	chr11:108222000-108222499	chr11:108242500-108242999	0.00458999999999998	Foreground	Spearman
1518604	-0.131948942797221	chr11:108222000-108222499	chr11:108243000-108243499	0.0103	Foreground	Spearman
1518605	-0.0909645553433049	chr11:108222000-108222499	chr11:108243500-108243999	0.0171	Foreground	Spearman
1518606	-0.134356024007094	chr11:108222000-108222499	chr11:108244500-108244999	0.01009	Foreground	Spearman
1518607	-0.0372654867322899	chr11:108222000-108222499	chr11:108245500-108245999	0.03469	Foreground	Spearman
1518608	-0.0288851574187367	chr11:108222000-108222499	chr11:108246000-108246499	0.0387	Foreground	Spearman
1518609	-0.0713157928850953	chr11:108222000-108222499	chr11:108246500-108246999	0.02199	Foreground	Spearman
1518610	-0.0540322148816212	chr11:108222000-108222499	chr11:108247000-108247499	0.0275300000000001	Foreground	Spearman
1518611	-0.0980005492058522	chr11:108222000-108222499	chr11:108247500-108247999	0.01553	Foreground	Spearman
1518612	-0.105831232902593	chr11:108222000-108222499	chr11:108249000-108249499	0.01396	Foreground	Spearman
1518613	-0.183298085879852	chr11:108222000-108222499	chr11:108249500-108249999	0.00558000000000003	Foreground	Spearman
1518614	0.0501027211268976	chr11:108222500-108222999	chr11:108242500-108242999	0.89086	Foreground	Spearman
1518615	0.0597120943561453	chr11:108222500-108222999	chr11:108243000-108243499	0.87655	Foreground	Spearman
1518616	0.0769802829506649	chr11:108222500-108222999	chr11:108243500-108243999	0.84744	Foreground	Spearman
1518617	0.079861915629282	chr11:108222500-108222999	chr11:108244500-108244999	0.84214	Foreground	Spearman
1518618	-0.130331990111533	chr11:108222500-108222999	chr11:108245500-108245999	0.01045	Foreground	Spearman
1518619	-0.0636530846908141	chr11:108222500-108222999	chr11:108246000-108246499	0.02418	Foreground	Spearman
1518620	-0.00982735615822158	chr11:108222500-108222999	chr11:108246500-108246999	0.05011	Foreground	Spearman
1518621	-0.0409446866555204	chr11:108222500-108222999	chr11:108247000-108247499	0.0329	Foreground	Spearman
1518622	0.0101335069152443	chr11:108222500-108222999	chr11:108247500-108247999	0.9347	Foreground	Spearman
1518623	0.0656200820255497	chr11:108222500-108222999	chr11:108249000-108249499	0.86712	Foreground	Spearman
1518624	0.104607883076688	chr11:108222500-108222999	chr11:108249500-108249999	0.78909	Foreground	Spearman
1518625	0.218970700339746	chr11:108223000-108223499	chr11:108242500-108242999	0.39194	Foreground	Spearman
1518626	0.194512892262022	chr11:108223000-108223499	chr11:108243000-108243499	0.4976	Foreground	Spearman
1518627	0.152117691894989	chr11:108223000-108223499	chr11:108243500-108243999	0.65412	Foreground	Spearman
1518628	0.138838132751305	chr11:108223000-108223499	chr11:108244500-108244999	0.69643	Foreground	Spearman
1518629	0.0661678782508844	chr11:108223000-108223499	chr11:108245500-108245999	0.86622	Foreground	Spearman
1518630	0.0966645180559112	chr11:108223000-108223499	chr11:108246000-108246499	0.80715	Foreground	Spearman
1518631	0.126010274831263	chr11:108223000-108223499	chr11:108246500-108246999	0.7338	Foreground	Spearman
1518632	0.159491020109191	chr11:108223000-108223499	chr11:108247000-108247499	0.62968	Foreground	Spearman
1518633	0.103826860927141	chr11:108223000-108223499	chr11:108247500-108247999	0.79088	Foreground	Spearman
1518634	0.145879697145128	chr11:108223000-108223499	chr11:108249000-108249499	0.67459	Foreground	Spearman
1518635	0.187453304422134	chr11:108223000-108223499	chr11:108249500-108249999	0.52612	Foreground	Spearman
1518636	0.359803197304394	chr11:108223500-108223999	chr11:108242500-108242999	0.0219200000000001	Foreground	Spearman
1518637	0.366545146120471	chr11:108223500-108223999	chr11:108243000-108243499	0.01951	Foreground	Spearman
1518638	0.298615560352097	chr11:108223500-108223999	chr11:108243500-108243999	0.08928	Foreground	Spearman
1518639	0.352014099129761	chr11:108223500-108223999	chr11:108244500-108244999	0.02554	Foreground	Spearman
1518640	0.0401081526503408	chr11:108223500-108223999	chr11:108245500-108245999	0.90355	Foreground	Spearman
1518641	0.172874692103768	chr11:108223500-108223999	chr11:108246000-108246499	0.5819	Foreground	Spearman
1518642	0.269319365684274	chr11:108223500-108223999	chr11:108246500-108246999	0.17478	Foreground	Spearman
1518643	0.251163723929295	chr11:108223500-108223999	chr11:108247000-108247499	0.24808	Foreground	Spearman
1518644	0.266020578878206	chr11:108223500-108223999	chr11:108247500-108247999	0.18746	Foreground	Spearman
1518645	0.303819569642206	chr11:108223500-108223999	chr11:108249000-108249499	0.07785	Foreground	Spearman
1518646	0.436297721372268	chr11:108223500-108223999	chr11:108249500-108249999	0.00675999999999999	Foreground	Spearman
1518647	0.292918225467911	chr11:108224000-108224499	chr11:108242500-108242999	0.10275	Foreground	Spearman
1518648	0.30985088167464	chr11:108224000-108224499	chr11:108243000-108243499	0.06659	Foreground	Spearman
1518649	0.272508092200184	chr11:108224000-108224499	chr11:108243500-108243999	0.16396	Foreground	Spearman
1518650	0.327635869654496	chr11:108224000-108224499	chr11:108244500-108244999	0.04316	Foreground	Spearman
1518651	0.0299136114665416	chr11:108224000-108224499	chr11:108245500-108245999	0.91611	Foreground	Spearman
1518652	0.154869779085408	chr11:108224000-108224499	chr11:108246000-108246499	0.64525	Foreground	Spearman
1518653	0.232375817802631	chr11:108224000-108224499	chr11:108246500-108246999	0.3312	Foreground	Spearman
1518654	0.208932956151076	chr11:108224000-108224499	chr11:108247000-108247499	0.437	Foreground	Spearman
1518655	0.248550200503435	chr11:108224000-108224499	chr11:108247500-108247999	0.25929	Foreground	Spearman
1518656	0.289737198619888	chr11:108224000-108224499	chr11:108249000-108249499	0.1112	Foreground	Spearman
1518657	0.359520212084067	chr11:108224000-108224499	chr11:108249500-108249999	0.02207	Foreground	Spearman
1518658	0.167187368975895	chr11:108224500-108224999	chr11:108242500-108242999	0.60319	Foreground	Spearman
1518659	0.201166695661176	chr11:108224500-108224999	chr11:108243000-108243499	0.47043	Foreground	Spearman
1518660	0.214741165523521	chr11:108224500-108224999	chr11:108243500-108243999	0.41098	Foreground	Spearman
1518661	0.170946267260047	chr11:108224500-108224999	chr11:108244500-108244999	0.58903	Foreground	Spearman
1518662	0.115083581656746	chr11:108224500-108224999	chr11:108245500-108245999	0.76326	Foreground	Spearman
1518663	0.128552377824734	chr11:108224500-108224999	chr11:108246000-108246499	0.72665	Foreground	Spearman
1518664	0.151440230927461	chr11:108224500-108224999	chr11:108246500-108246999	0.65632	Foreground	Spearman
1518665	0.13206124738613	chr11:108224500-108224999	chr11:108247000-108247499	0.71618	Foreground	Spearman
1518666	0.163723197363593	chr11:108224500-108224999	chr11:108247500-108247999	0.61505	Foreground	Spearman
1518667	0.181842726915566	chr11:108224500-108224999	chr11:108249000-108249499	0.54807	Foreground	Spearman
1518668	0.184335892941636	chr11:108224500-108224999	chr11:108249500-108249999	0.53832	Foreground	Spearman
1518669	-0.0671199736676862	chr11:108225000-108225499	chr11:108242500-108242999	0.02315	Foreground	Spearman
1518670	0.0194049493068112	chr11:108225000-108225499	chr11:108243000-108243499	0.92651	Foreground	Spearman
1518671	0.0422957547786348	chr11:108225000-108225499	chr11:108243500-108243999	0.90082	Foreground	Spearman
1518672	0.0812959499738521	chr11:108225000-108225499	chr11:108244500-108244999	0.83941	Foreground	Spearman
1518673	-0.166079697653343	chr11:108225000-108225499	chr11:108245500-108245999	0.00687000000000004	Foreground	Spearman
1518674	-0.0656664967742998	chr11:108225000-108225499	chr11:108246000-108246499	0.02361	Foreground	Spearman
1518675	0.00897717886466001	chr11:108225000-108225499	chr11:108246500-108246999	0.93577	Foreground	Spearman
1518676	-0.0570213337001164	chr11:108225000-108225499	chr11:108247000-108247499	0.02643	Foreground	Spearman
1518677	0.00129461838270826	chr11:108225000-108225499	chr11:108247500-108247999	0.94199	Foreground	Spearman
1518678	0.0650921510987642	chr11:108225000-108225499	chr11:108249000-108249499	0.86794	Foreground	Spearman
1518679	0.0130145503342486	chr11:108225000-108225499	chr11:108249500-108249999	0.93241	Foreground	Spearman
1518680	-0.0157300197892508	chr11:108225500-108225999	chr11:108242500-108242999	0.04628	Foreground	Spearman
1518681	0.0346934512760315	chr11:108225500-108225999	chr11:108243000-108243499	0.91051	Foreground	Spearman
1518682	0.0419975484609684	chr11:108225500-108225999	chr11:108243500-108243999	0.9011	Foreground	Spearman
1518683	0.0692175649107291	chr11:108225500-108225999	chr11:108244500-108244999	0.86114	Foreground	Spearman
1518684	-0.135038642766732	chr11:108225500-108225999	chr11:108245500-108245999	0.01001	Foreground	Spearman
1518685	-0.0457290385113521	chr11:108225500-108225999	chr11:108246000-108246499	0.03083	Foreground	Spearman
1518686	0.0264206651516798	chr11:108225500-108225999	chr11:108246500-108246999	0.91996	Foreground	Spearman
1518687	-0.0205971504017758	chr11:108225500-108225999	chr11:108247000-108247499	0.04333	Foreground	Spearman
1518688	0.0240344916231057	chr11:108225500-108225999	chr11:108247500-108247999	0.92218	Foreground	Spearman
1518689	0.0689223974355445	chr11:108225500-108225999	chr11:108249000-108249499	0.86156	Foreground	Spearman
1518690	0.0274635286285949	chr11:108225500-108225999	chr11:108249500-108249999	0.91888	Foreground	Spearman
1518691	0.491797063907107	chr11:108226000-108226499	chr11:108242500-108242999	0.003	Foreground	Spearman
1518692	0.472794870299568	chr11:108226000-108226499	chr11:108243000-108243499	0.00414000000000003	Foreground	Spearman
1518693	0.409909998964221	chr11:108226000-108226499	chr11:108243500-108243999	0.00993999999999995	Foreground	Spearman
1518694	0.424861042047128	chr11:108226000-108226499	chr11:108244500-108244999	0.00804000000000005	Foreground	Spearman
1518695	0.239095835343293	chr11:108226000-108226499	chr11:108245500-108245999	0.30079	Foreground	Spearman
1518696	0.320321703686144	chr11:108226000-108226499	chr11:108246000-108246499	0.05126	Foreground	Spearman
1518697	0.417751115830188	chr11:108226000-108226499	chr11:108246500-108246999	0.00878000000000001	Foreground	Spearman
1518698	0.465585680188722	chr11:108226000-108226499	chr11:108247000-108247499	0.00453999999999999	Foreground	Spearman
1518699	0.386542624144651	chr11:108226000-108226499	chr11:108247500-108247999	0.01407	Foreground	Spearman
1518700	0.384591855135936	chr11:108226000-108226499	chr11:108249000-108249499	0.01442	Foreground	Spearman
1518701	0.555908170389988	chr11:108226000-108226499	chr11:108249500-108249999	0.00102999999999998	Foreground	Spearman
1518702	0.492173464851295	chr11:108226500-108226999	chr11:108242500-108242999	0.003	Foreground	Spearman
1518703	0.444903077125459	chr11:108226500-108226999	chr11:108243000-108243499	0.00604000000000005	Foreground	Spearman
1518704	0.394235163930411	chr11:108226500-108226999	chr11:108243500-108243999	0.01253	Foreground	Spearman
1518705	0.407763109130945	chr11:108226500-108226999	chr11:108244500-108244999	0.01023	Foreground	Spearman
1518706	0.196758951514875	chr11:108226500-108226999	chr11:108245500-108245999	0.48857	Foreground	Spearman
1518707	0.307025012633823	chr11:108226500-108226999	chr11:108246000-108246499	0.07168	Foreground	Spearman
1518708	0.372943445963255	chr11:108226500-108226999	chr11:108246500-108246999	0.01741	Foreground	Spearman
1518709	0.398949567373662	chr11:108226500-108226999	chr11:108247000-108247499	0.0115	Foreground	Spearman
1518710	0.354611214837977	chr11:108226500-108226999	chr11:108247500-108247999	0.0242	Foreground	Spearman
1518711	0.387401692596965	chr11:108226500-108226999	chr11:108249000-108249499	0.01391	Foreground	Spearman
1518712	0.490692667475102	chr11:108226500-108226999	chr11:108249500-108249999	0.00307999999999997	Foreground	Spearman
1518713	-0.149645265891688	chr11:108222000-108222499	chr11:108253000-108253499	0.00846000000000002	Foreground	Spearman
1518714	0.111583268630892	chr11:108222500-108222999	chr11:108253000-108253499	0.77202	Foreground	Spearman
1518715	0.17493041474762	chr11:108223000-108223499	chr11:108253000-108253499	0.57462	Foreground	Spearman
1518716	0.388453998500367	chr11:108223500-108223999	chr11:108253000-108253499	0.01367	Foreground	Spearman
1518717	0.369038776711189	chr11:108224000-108224499	chr11:108253000-108253499	0.0187	Foreground	Spearman
1518718	0.237344270444694	chr11:108224500-108224999	chr11:108253000-108253499	0.30864	Foreground	Spearman
1518719	0.0860969734050734	chr11:108225000-108225499	chr11:108253000-108253499	0.82943	Foreground	Spearman
1518720	0.0842179477468767	chr11:108225500-108225999	chr11:108253000-108253499	0.8335	Foreground	Spearman
1518721	0.534072249855598	chr11:108226000-108226499	chr11:108253000-108253499	0.00144999999999995	Foreground	Spearman
1518722	0.509894635648965	chr11:108226500-108226999	chr11:108253000-108253499	0.00224999999999997	Foreground	Spearman
1518723	-0.149645265891688	chr11:108222000-108222499	chr11:108253000-108253499	0.00846000000000002	Foreground	Spearman
1518724	-0.094408607422811	chr11:108222000-108222499	chr11:108253500-108253999	0.01638	Foreground	Spearman
1518725	0.111583268630892	chr11:108222500-108222999	chr11:108253000-108253499	0.77202	Foreground	Spearman
1518726	0.0736788209668875	chr11:108222500-108222999	chr11:108253500-108253999	0.8537	Foreground	Spearman
1518727	0.17493041474762	chr11:108223000-108223499	chr11:108253000-108253499	0.57462	Foreground	Spearman
1518728	0.161753095246371	chr11:108223000-108223499	chr11:108253500-108253999	0.62194	Foreground	Spearman
1518729	0.388453998500367	chr11:108223500-108223999	chr11:108253000-108253499	0.01367	Foreground	Spearman
1518730	0.281630382485316	chr11:108223500-108223999	chr11:108253500-108253999	0.13375	Foreground	Spearman
1518731	0.369038776711189	chr11:108224000-108224499	chr11:108253000-108253499	0.0187	Foreground	Spearman
1518732	0.28371952166681	chr11:108224000-108224499	chr11:108253500-108253999	0.12715	Foreground	Spearman
1518733	0.237344270444694	chr11:108224500-108224999	chr11:108253000-108253499	0.30864	Foreground	Spearman
1518734	0.163379882942658	chr11:108224500-108224999	chr11:108253500-108253999	0.61645	Foreground	Spearman
1518735	0.0860969734050734	chr11:108225000-108225499	chr11:108253000-108253499	0.82943	Foreground	Spearman
1518736	0.110143816577286	chr11:108225000-108225499	chr11:108253500-108253999	0.77533	Foreground	Spearman
1518737	0.0842179477468767	chr11:108225500-108225999	chr11:108253000-108253499	0.8335	Foreground	Spearman
1518738	0.089444645864408	chr11:108225500-108225999	chr11:108253500-108253999	0.82229	Foreground	Spearman
1518739	0.534072249855598	chr11:108226000-108226499	chr11:108253000-108253499	0.00144999999999995	Foreground	Spearman
1518740	0.365842357988827	chr11:108226000-108226499	chr11:108253500-108253999	0.01967	Foreground	Spearman
1518741	0.509894635648965	chr11:108226500-108226999	chr11:108253000-108253499	0.00224999999999997	Foreground	Spearman
1518742	0.350577045455283	chr11:108226500-108226999	chr11:108253500-108253999	0.02634	Foreground	Spearman
1518743	-0.140318173239274	chr11:108222000-108222499	chr11:108277000-108277499	0.00934000000000001	Foreground	Spearman
1518744	-0.137534770332079	chr11:108222000-108222499	chr11:108277500-108277999	0.00968999999999998	Foreground	Spearman
1518745	-0.0985258285073044	chr11:108222000-108222499	chr11:108278500-108278999	0.01533	Foreground	Spearman
1518746	0.0728844029721158	chr11:108222500-108222999	chr11:108277000-108277499	0.85498	Foreground	Spearman
1518747	0.0430055069175639	chr11:108222500-108222999	chr11:108277500-108277999	0.89987	Foreground	Spearman
1518748	0.049542488157423	chr11:108222500-108222999	chr11:108278500-108278999	0.89158	Foreground	Spearman
1518749	0.147412246843306	chr11:108223000-108223499	chr11:108277000-108277499	0.66947	Foreground	Spearman
1518750	0.138060423181887	chr11:108223000-108223499	chr11:108277500-108277999	0.69864	Foreground	Spearman
1518751	0.170294242483932	chr11:108223000-108223499	chr11:108278500-108278999	0.59142	Foreground	Spearman
1518752	0.294464876991765	chr11:108223500-108223999	chr11:108277000-108277499	0.0987	Foreground	Spearman
1518753	0.268572561255746	chr11:108223500-108223999	chr11:108277500-108277999	0.1778	Foreground	Spearman
1518754	0.314478478999578	chr11:108223500-108223999	chr11:108278500-108278999	0.05915	Foreground	Spearman
1518755	0.280713344100491	chr11:108224000-108224499	chr11:108277000-108277499	0.13654	Foreground	Spearman
1518756	0.249639126223164	chr11:108224000-108224499	chr11:108277500-108277999	0.25457	Foreground	Spearman
1518757	0.320138680554791	chr11:108224000-108224499	chr11:108278500-108278999	0.0515099999999999	Foreground	Spearman
1518758	0.205408170123263	chr11:108224500-108224999	chr11:108277000-108277499	0.45255	Foreground	Spearman
1518759	0.194740976970735	chr11:108224500-108224999	chr11:108277500-108277999	0.49674	Foreground	Spearman
1518760	0.209615094124208	chr11:108224500-108224999	chr11:108278500-108278999	0.43421	Foreground	Spearman
1518761	0.0400543690004399	chr11:108225000-108225499	chr11:108277000-108277499	0.90368	Foreground	Spearman
1518762	0.0479815025553256	chr11:108225000-108225499	chr11:108277500-108277999	0.89332	Foreground	Spearman
1518763	0.0999100922420127	chr11:108225000-108225499	chr11:108278500-108278999	0.80024	Foreground	Spearman
1518764	0.0191290482122741	chr11:108225500-108225999	chr11:108277000-108277499	0.92684	Foreground	Spearman
1518765	0.0426908382466256	chr11:108225500-108225999	chr11:108277500-108277999	0.90036	Foreground	Spearman
1518766	0.0809652604097098	chr11:108225500-108225999	chr11:108278500-108278999	0.84003	Foreground	Spearman
1518767	0.447510521483843	chr11:108226000-108226499	chr11:108277000-108277499	0.00580999999999998	Foreground	Spearman
1518768	0.44995931534172	chr11:108226000-108226499	chr11:108277500-108277999	0.00558999999999998	Foreground	Spearman
1518769	0.457773546457728	chr11:108226000-108226499	chr11:108278500-108278999	0.00514000000000003	Foreground	Spearman
1518770	0.430401249302329	chr11:108226500-108226999	chr11:108277000-108277499	0.00743000000000005	Foreground	Spearman
1518771	0.44029146417948	chr11:108226500-108226999	chr11:108277500-108277999	0.00644999999999996	Foreground	Spearman
1518772	0.464269691725379	chr11:108226500-108226999	chr11:108278500-108278999	0.00465000000000004	Foreground	Spearman
1518773	-0.0985258285073044	chr11:108222000-108222499	chr11:108278500-108278999	0.01533	Foreground	Spearman
1518774	-0.0838587694518097	chr11:108222000-108222499	chr11:108279000-108279499	0.01872	Foreground	Spearman
1518775	-0.110256001816166	chr11:108222000-108222499	chr11:108279500-108279999	0.01341	Foreground	Spearman
1518776	0.049542488157423	chr11:108222500-108222999	chr11:108278500-108278999	0.89158	Foreground	Spearman
1518777	0.0425517199156199	chr11:108222500-108222999	chr11:108279000-108279499	0.90052	Foreground	Spearman
1518778	0.086956356701019	chr11:108222500-108222999	chr11:108279500-108279999	0.82754	Foreground	Spearman
1518779	0.170294242483932	chr11:108223000-108223499	chr11:108278500-108278999	0.59142	Foreground	Spearman
1518780	0.152668094454261	chr11:108223000-108223499	chr11:108279000-108279499	0.65236	Foreground	Spearman
1518781	0.144663774118315	chr11:108223000-108223499	chr11:108279500-108279999	0.67819	Foreground	Spearman
1518782	0.314478478999578	chr11:108223500-108223999	chr11:108278500-108278999	0.05915	Foreground	Spearman
1518783	0.298826938824909	chr11:108223500-108223999	chr11:108279000-108279499	0.0888	Foreground	Spearman
1518784	0.341394235686952	chr11:108223500-108223999	chr11:108279500-108279999	0.03141	Foreground	Spearman
1518785	0.320138680554791	chr11:108224000-108224499	chr11:108278500-108278999	0.0515099999999999	Foreground	Spearman
1518786	0.284874272991309	chr11:108224000-108224499	chr11:108279000-108279499	0.12413	Foreground	Spearman
1518787	0.32656905513886	chr11:108224000-108224499	chr11:108279500-108279999	0.04438	Foreground	Spearman
1518788	0.209615094124208	chr11:108224500-108224999	chr11:108278500-108278999	0.43421	Foreground	Spearman
1518789	0.208939616911605	chr11:108224500-108224999	chr11:108279000-108279499	0.43698	Foreground	Spearman
1518790	0.222634574850616	chr11:108224500-108224999	chr11:108279500-108279999	0.37538	Foreground	Spearman
1518791	0.0999100922420127	chr11:108225000-108225499	chr11:108278500-108278999	0.80024	Foreground	Spearman
1518792	0.0594801505176494	chr11:108225000-108225499	chr11:108279000-108279499	0.87685	Foreground	Spearman
1518793	0.105255530968448	chr11:108225000-108225499	chr11:108279500-108279999	0.78737	Foreground	Spearman
1518794	0.0809652604097098	chr11:108225500-108225999	chr11:108278500-108278999	0.84003	Foreground	Spearman
1518795	0.0522331228439651	chr11:108225500-108225999	chr11:108279000-108279499	0.88752	Foreground	Spearman
1518796	0.0734488837666394	chr11:108225500-108225999	chr11:108279500-108279999	0.85406	Foreground	Spearman
1518797	0.457773546457728	chr11:108226000-108226499	chr11:108278500-108278999	0.00514000000000003	Foreground	Spearman
1518798	0.381789263174753	chr11:108226000-108226499	chr11:108279000-108279499	0.01508	Foreground	Spearman
1518799	0.405676434976656	chr11:108226000-108226499	chr11:108279500-108279999	0.01049	Foreground	Spearman
1518800	0.464269691725379	chr11:108226500-108226999	chr11:108278500-108278999	0.00465000000000004	Foreground	Spearman
1518801	0.373576831562246	chr11:108226500-108226999	chr11:108279000-108279499	0.0172	Foreground	Spearman
1518802	0.412779637589435	chr11:108226500-108226999	chr11:108279500-108279999	0.00948000000000004	Foreground	Spearman
1518803	0.22796860684465	chr11:108466500-108466999	chr11:108112000-108112499	0.35172	Foreground	Spearman
1518804	0.232070446773992	chr11:108466500-108466999	chr11:108112500-108112999	0.3328	Foreground	Spearman
1518805	0.26644460057256	chr11:108466500-108466999	chr11:108113000-108113499	0.18605	Foreground	Spearman
1518806	0.262730824767944	chr11:108466500-108466999	chr11:108113500-108113999	0.20038	Foreground	Spearman
1518807	0.252305717712788	chr11:108466500-108466999	chr11:108114000-108114499	0.24347	Foreground	Spearman
1518808	0.233106432095438	chr11:108466500-108466999	chr11:108114500-108114999	0.32767	Foreground	Spearman
1518809	0.250251680320529	chr11:108466500-108466999	chr11:108115000-108115499	0.25178	Foreground	Spearman
1518810	0.190884560464088	chr11:108466500-108466999	chr11:108115500-108115999	0.51202	Foreground	Spearman
1518811	0.219993213467667	chr11:108466500-108466999	chr11:108116000-108116499	0.38733	Foreground	Spearman
1518812	0.22874423825112	chr11:108466500-108466999	chr11:108117000-108117499	0.34817	Foreground	Spearman
1518813	0.246525465245691	chr11:108466500-108466999	chr11:108117500-108117999	0.26819	Foreground	Spearman
1518814	0.299171923422144	chr11:108466500-108466999	chr11:108118000-108118499	0.08802	Foreground	Spearman
1518815	0.230193760114746	chr11:108466500-108466999	chr11:108118500-108118999	0.34164	Foreground	Spearman
1518816	0.21973022999711	chr11:108466500-108466999	chr11:108119000-108119499	0.38862	Foreground	Spearman
1518817	0.224456781710597	chr11:108466500-108466999	chr11:108119500-108119999	0.36731	Foreground	Spearman
1518818	0.248401210034188	chr11:108466500-108466999	chr11:108120000-108120499	0.25994	Foreground	Spearman
1518819	0.30047260019173	chr11:108466500-108466999	chr11:108120500-108120999	0.08473	Foreground	Spearman
1518820	0.121393821045298	chr11:108466500-108466999	chr11:108121000-108121499	0.747	Foreground	Spearman
1518821	0.195461531489847	chr11:108466500-108466999	chr11:108121500-108121999	0.49401	Foreground	Spearman
1518822	0.170366788869205	chr11:108467000-108467499	chr11:108112000-108112499	0.59119	Foreground	Spearman
1518823	0.160496110625062	chr11:108467000-108467499	chr11:108112500-108112999	0.62624	Foreground	Spearman
1518824	0.20478928491189	chr11:108467000-108467499	chr11:108113000-108113499	0.45515	Foreground	Spearman
1518825	0.154914625930939	chr11:108467000-108467499	chr11:108113500-108113999	0.64505	Foreground	Spearman
1518826	0.168915684790193	chr11:108467000-108467499	chr11:108114000-108114499	0.59662	Foreground	Spearman
1518827	0.16696181455764	chr11:108467000-108467499	chr11:108114500-108114999	0.60391	Foreground	Spearman
1518828	0.152017891096677	chr11:108467000-108467499	chr11:108115000-108115499	0.65448	Foreground	Spearman
1518829	-0.0204889535436231	chr11:108467000-108467499	chr11:108115500-108115999	0.0434	Foreground	Spearman
1518830	-0.0331396564746891	chr11:108467000-108467499	chr11:108116000-108116499	0.03665	Foreground	Spearman
1518831	0.13744512297312	chr11:108467000-108467499	chr11:108117000-108117499	0.70046	Foreground	Spearman
1518832	0.22485500265075	chr11:108467000-108467499	chr11:108117500-108117999	0.36548	Foreground	Spearman
1518833	0.23284222224146	chr11:108467000-108467499	chr11:108118000-108118499	0.32903	Foreground	Spearman
1518834	0.121632546573637	chr11:108467000-108467499	chr11:108118500-108118999	0.74638	Foreground	Spearman
1518835	0.13681890541496	chr11:108467000-108467499	chr11:108119000-108119499	0.70215	Foreground	Spearman
1518836	0.164548680987805	chr11:108467000-108467499	chr11:108119500-108119999	0.61224	Foreground	Spearman
1518837	0.156287031500795	chr11:108467000-108467499	chr11:108120000-108120499	0.64027	Foreground	Spearman
1518838	0.180217467477383	chr11:108467000-108467499	chr11:108120500-108120999	0.55419	Foreground	Spearman
1518839	0.308784964743127	chr11:108467000-108467499	chr11:108121000-108121499	0.06846	Foreground	Spearman
1518840	0.407838735003133	chr11:108467000-108467499	chr11:108121500-108121999	0.01022	Foreground	Spearman
1518841	0.112148582570331	chr11:108467500-108467999	chr11:108112000-108112499	0.77049	Foreground	Spearman
1518842	0.100480278315401	chr11:108467500-108467999	chr11:108112500-108112999	0.79892	Foreground	Spearman
1518843	0.164552927262147	chr11:108467500-108467999	chr11:108113000-108113499	0.61224	Foreground	Spearman
1518844	0.118398781345933	chr11:108467500-108467999	chr11:108113500-108113999	0.75504	Foreground	Spearman
1518845	0.119797356820289	chr11:108467500-108467999	chr11:108114000-108114499	0.75123	Foreground	Spearman
1518846	0.122593007872063	chr11:108467500-108467999	chr11:108114500-108114999	0.74354	Foreground	Spearman
1518847	0.111459741560805	chr11:108467500-108467999	chr11:108115000-108115499	0.77226	Foreground	Spearman
1518848	-0.0726783157719149	chr11:108467500-108467999	chr11:108115500-108115999	0.02158	Foreground	Spearman
1518849	-0.0803837747796649	chr11:108467500-108467999	chr11:108116000-108116499	0.0194299999999999	Foreground	Spearman
1518850	0.114450093736353	chr11:108467500-108467999	chr11:108117000-108117499	0.76468	Foreground	Spearman
1518851	0.224734967467251	chr11:108467500-108467999	chr11:108117500-108117999	0.36606	Foreground	Spearman
1518852	0.172285195558375	chr11:108467500-108467999	chr11:108118000-108118499	0.58423	Foreground	Spearman
1518853	0.0930124400332445	chr11:108467500-108467999	chr11:108118500-108118999	0.81468	Foreground	Spearman
1518854	0.10948238889817	chr11:108467500-108467999	chr11:108119000-108119499	0.777	Foreground	Spearman
1518855	0.117717411950968	chr11:108467500-108467999	chr11:108119500-108119999	0.75677	Foreground	Spearman
1518856	0.109798819045031	chr11:108467500-108467999	chr11:108120000-108120499	0.7761	Foreground	Spearman
1518857	0.0766678594309095	chr11:108467500-108467999	chr11:108120500-108120999	0.84801	Foreground	Spearman
1518858	0.358419257987142	chr11:108467500-108467999	chr11:108121000-108121499	0.02257	Foreground	Spearman
1518859	0.447028421123046	chr11:108467500-108467999	chr11:108121500-108121999	0.00585999999999998	Foreground	Spearman
1518860	0.202164587583006	chr11:108468000-108468499	chr11:108112000-108112499	0.46623	Foreground	Spearman
1518861	0.185202759337888	chr11:108468000-108468499	chr11:108112500-108112999	0.53489	Foreground	Spearman
1518862	0.223143323570968	chr11:108468000-108468499	chr11:108113000-108113499	0.37313	Foreground	Spearman
1518863	0.210392725931506	chr11:108468000-108468499	chr11:108113500-108113999	0.43079	Foreground	Spearman
1518864	0.21921917938859	chr11:108468000-108468499	chr11:108114000-108114499	0.39097	Foreground	Spearman
1518865	0.213261281024434	chr11:108468000-108468499	chr11:108114500-108114999	0.41771	Foreground	Spearman
1518866	0.251678647973754	chr11:108468000-108468499	chr11:108115000-108115499	0.24608	Foreground	Spearman
1518867	0.215273844140595	chr11:108468000-108468499	chr11:108115500-108115999	0.40848	Foreground	Spearman
1518868	0.222766387400024	chr11:108468000-108468499	chr11:108116000-108116499	0.3748	Foreground	Spearman
1518869	0.251373987620888	chr11:108468000-108468499	chr11:108117000-108117499	0.24729	Foreground	Spearman
1518870	0.224739772526968	chr11:108468000-108468499	chr11:108117500-108117999	0.36602	Foreground	Spearman
1518871	0.235045756786027	chr11:108468000-108468499	chr11:108118000-108118499	0.31887	Foreground	Spearman
1518872	0.241155681969859	chr11:108468000-108468499	chr11:108118500-108118999	0.2914	Foreground	Spearman
1518873	0.221208857023146	chr11:108468000-108468499	chr11:108119000-108119499	0.38204	Foreground	Spearman
1518874	0.205643330952625	chr11:108468000-108468499	chr11:108119500-108119999	0.45168	Foreground	Spearman
1518875	0.225937382147569	chr11:108468000-108468499	chr11:108120000-108120499	0.36077	Foreground	Spearman
1518876	0.23843723353746	chr11:108468000-108468499	chr11:108120500-108120999	0.30383	Foreground	Spearman
1518877	0.0167500634141995	chr11:108468000-108468499	chr11:108121000-108121499	0.92887	Foreground	Spearman
1518878	0.0350685313666739	chr11:108468000-108468499	chr11:108121500-108121999	0.90997	Foreground	Spearman
1518879	0.117839096581195	chr11:108468500-108468999	chr11:108112000-108112499	0.75652	Foreground	Spearman
1518880	0.0749857803088479	chr11:108468500-108468999	chr11:108112500-108112999	0.85104	Foreground	Spearman
1518881	0.0689058494928436	chr11:108468500-108468999	chr11:108113000-108113499	0.86159	Foreground	Spearman
1518882	0.0794273242536222	chr11:108468500-108468999	chr11:108113500-108113999	0.84297	Foreground	Spearman
1518883	0.0710641252663273	chr11:108468500-108468999	chr11:108114000-108114499	0.85826	Foreground	Spearman
1518884	0.0790004845795861	chr11:108468500-108468999	chr11:108114500-108114999	0.84384	Foreground	Spearman
1518885	0.113591078274676	chr11:108468500-108468999	chr11:108115000-108115499	0.767	Foreground	Spearman
1518886	0.289011218385213	chr11:108468500-108468999	chr11:108115500-108115999	0.11305	Foreground	Spearman
1518887	0.262336627530055	chr11:108468500-108468999	chr11:108116000-108116499	0.20215	Foreground	Spearman
1518888	0.138036995246095	chr11:108468500-108468999	chr11:108117000-108117499	0.69871	Foreground	Spearman
1518889	0.107552484407383	chr11:108468500-108468999	chr11:108117500-108117999	0.78176	Foreground	Spearman
1518890	0.130791543542838	chr11:108468500-108468999	chr11:108118000-108118499	0.72005	Foreground	Spearman
1518891	0.197391521584231	chr11:108468500-108468999	chr11:108118500-108118999	0.48593	Foreground	Spearman
1518892	0.120688792389389	chr11:108468500-108468999	chr11:108119000-108119499	0.74882	Foreground	Spearman
1518893	0.116761816782999	chr11:108468500-108468999	chr11:108119500-108119999	0.75916	Foreground	Spearman
1518894	0.0794829671725288	chr11:108468500-108468999	chr11:108120000-108120499	0.84284	Foreground	Spearman
1518895	0.121835252260295	chr11:108468500-108468999	chr11:108120500-108120999	0.74577	Foreground	Spearman
1518896	-0.146320592727314	chr11:108468500-108468999	chr11:108121000-108121499	0.00870000000000004	Foreground	Spearman
1518897	-0.187436773660203	chr11:108468500-108468999	chr11:108121500-108121999	0.00529999999999997	Foreground	Spearman
1518898	0.244264936491764	chr11:108469000-108469499	chr11:108112000-108112499	0.27806	Foreground	Spearman
1518899	0.234979046008051	chr11:108469000-108469499	chr11:108112500-108112999	0.31913	Foreground	Spearman
1518900	0.279705097246733	chr11:108469000-108469499	chr11:108113000-108113499	0.13938	Foreground	Spearman
1518901	0.281005317783779	chr11:108469000-108469499	chr11:108113500-108113999	0.13571	Foreground	Spearman
1518902	0.280608588541322	chr11:108469000-108469499	chr11:108114000-108114499	0.13687	Foreground	Spearman
1518903	0.28598623703532	chr11:108469000-108469499	chr11:108114500-108114999	0.12109	Foreground	Spearman
1518904	0.282962267719977	chr11:108469000-108469499	chr11:108115000-108115499	0.12944	Foreground	Spearman
1518905	0.227045276024378	chr11:108469000-108469499	chr11:108115500-108115999	0.3559	Foreground	Spearman
1518906	0.231920533636183	chr11:108469000-108469499	chr11:108116000-108116499	0.33349	Foreground	Spearman
1518907	0.228165253462886	chr11:108469000-108469499	chr11:108117000-108117499	0.3508	Foreground	Spearman
1518908	0.155332409126602	chr11:108469000-108469499	chr11:108117500-108117999	0.64369	Foreground	Spearman
1518909	0.213758230076981	chr11:108469000-108469499	chr11:108118000-108118499	0.41555	Foreground	Spearman
1518910	0.26963961366772	chr11:108469000-108469499	chr11:108118500-108118999	0.17368	Foreground	Spearman
1518911	0.242568658978782	chr11:108469000-108469499	chr11:108119000-108119499	0.28557	Foreground	Spearman
1518912	0.265744190983195	chr11:108469000-108469499	chr11:108119500-108119999	0.18842	Foreground	Spearman
1518913	0.264603120995642	chr11:108469000-108469499	chr11:108120000-108120499	0.19274	Foreground	Spearman
1518914	0.273458817195789	chr11:108469000-108469499	chr11:108120500-108120999	0.16041	Foreground	Spearman
1518915	-0.029241711485553	chr11:108469000-108469499	chr11:108121000-108121499	0.03852	Foreground	Spearman
1518916	-0.0193827053265865	chr11:108469000-108469499	chr11:108121500-108121999	0.04406	Foreground	Spearman
1518917	0.25611013741409	chr11:108470000-108470499	chr11:108112000-108112499	0.22739	Foreground	Spearman
1518918	0.231069461027413	chr11:108470000-108470499	chr11:108112500-108112999	0.33746	Foreground	Spearman
1518919	0.268760745232047	chr11:108470000-108470499	chr11:108113000-108113499	0.17717	Foreground	Spearman
1518920	0.250249551009058	chr11:108470000-108470499	chr11:108113500-108113999	0.25178	Foreground	Spearman
1518921	0.254427686024055	chr11:108470000-108470499	chr11:108114000-108114499	0.23429	Foreground	Spearman
1518922	0.274687254139677	chr11:108470000-108470499	chr11:108114500-108114999	0.15601	Foreground	Spearman
1518923	0.278579440606747	chr11:108470000-108470499	chr11:108115000-108115499	0.14278	Foreground	Spearman
1518924	0.335280766015279	chr11:108470000-108470499	chr11:108115500-108115999	0.03628	Foreground	Spearman
1518925	0.337917509639213	chr11:108470000-108470499	chr11:108116000-108116499	0.03404	Foreground	Spearman
1518926	0.248008698753665	chr11:108470000-108470499	chr11:108117000-108117499	0.26191	Foreground	Spearman
1518927	0.168916905673795	chr11:108470000-108470499	chr11:108117500-108117999	0.59661	Foreground	Spearman
1518928	0.238759719062107	chr11:108470000-108470499	chr11:108118000-108118499	0.30237	Foreground	Spearman
1518929	0.264440325339128	chr11:108470000-108470499	chr11:108118500-108118999	0.19342	Foreground	Spearman
1518930	0.220217122473332	chr11:108470000-108470499	chr11:108119000-108119499	0.38627	Foreground	Spearman
1518931	0.235020391117708	chr11:108470000-108470499	chr11:108119500-108119999	0.31893	Foreground	Spearman
1518932	0.23761712915084	chr11:108470000-108470499	chr11:108120000-108120499	0.30755	Foreground	Spearman
1518933	0.27504452496057	chr11:108470000-108470499	chr11:108120500-108120999	0.1549	Foreground	Spearman
1518934	-0.0803704951438374	chr11:108470000-108470499	chr11:108121000-108121499	0.0194299999999999	Foreground	Spearman
1518935	-0.0863759120412098	chr11:108470000-108470499	chr11:108121500-108121999	0.01808	Foreground	Spearman
1518936	0.241679095925824	chr11:108493500-108493999	chr11:108213500-108213999	0.28917	Foreground	Spearman
1518937	0.271377931919249	chr11:108493500-108493999	chr11:108214000-108214499	0.16757	Foreground	Spearman
1518938	0.286137977188774	chr11:108494000-108494499	chr11:108213500-108213999	0.12064	Foreground	Spearman
1518939	0.300475573840554	chr11:108494000-108494499	chr11:108214000-108214499	0.08471	Foreground	Spearman
1518940	0.295325498357912	chr11:108494500-108494999	chr11:108213500-108213999	0.09673	Foreground	Spearman
1518941	0.289568822954357	chr11:108494500-108494999	chr11:108214000-108214499	0.11155	Foreground	Spearman
1518942	0.318061510209486	chr11:108495000-108495499	chr11:108213500-108213999	0.05416	Foreground	Spearman
1518943	0.302227912351426	chr11:108495000-108495499	chr11:108214000-108214499	0.08111	Foreground	Spearman
1518944	0.296195511671248	chr11:108495500-108495999	chr11:108213500-108213999	0.09468	Foreground	Spearman
1518945	0.310437308499375	chr11:108495500-108495999	chr11:108214000-108214499	0.06555	Foreground	Spearman
1518946	0.326455960607356	chr11:108496000-108496499	chr11:108213500-108213999	0.04448	Foreground	Spearman
1518947	0.348237115347695	chr11:108496000-108496499	chr11:108214000-108214499	0.02757	Foreground	Spearman
1518948	0.317115204272433	chr11:108496500-108496999	chr11:108213500-108213999	0.05538	Foreground	Spearman
1518949	0.357185784002691	chr11:108496500-108496999	chr11:108214000-108214499	0.02313	Foreground	Spearman
1518950	0.214426173084126	chr11:108497000-108497499	chr11:108213500-108213999	0.41256	Foreground	Spearman
1518951	0.267157878554653	chr11:108497000-108497499	chr11:108214000-108214499	0.18315	Foreground	Spearman
1518952	0.0900439661254955	chr11:108497500-108497999	chr11:108213500-108213999	0.82089	Foreground	Spearman
1518953	0.0860137986518202	chr11:108497500-108497999	chr11:108214000-108214499	0.82969	Foreground	Spearman
1518954	-0.00807644371089127	chr11:108498000-108498499	chr11:108213500-108213999	0.05128	Foreground	Spearman
1518955	0.0367901051094143	chr11:108498000-108498499	chr11:108214000-108214499	0.90791	Foreground	Spearman
1518956	0.202801429199923	chr11:108498500-108498999	chr11:108213500-108213999	0.46356	Foreground	Spearman
1518957	0.25964890615872	chr11:108498500-108498999	chr11:108214000-108214499	0.21257	Foreground	Spearman
1518958	0.310644110384202	chr11:108499000-108499499	chr11:108213500-108213999	0.06521	Foreground	Spearman
1518959	0.345504772846849	chr11:108499000-108499499	chr11:108214000-108214499	0.02903	Foreground	Spearman
1518960	0.283960170648757	chr11:108499500-108499999	chr11:108213500-108213999	0.12648	Foreground	Spearman
1518961	0.302897829794366	chr11:108499500-108499999	chr11:108214000-108214499	0.07957	Foreground	Spearman
1518962	0.240352463669225	chr11:108493500-108493999	chr11:108216500-108216999	0.29502	Foreground	Spearman
1518963	0.343137949093647	chr11:108493500-108493999	chr11:108217000-108217499	0.03032	Foreground	Spearman
1518964	0.297768308698324	chr11:108493500-108493999	chr11:108218500-108218999	0.09128	Foreground	Spearman
1518965	0.297065071877112	chr11:108494000-108494499	chr11:108216500-108216999	0.09289	Foreground	Spearman
1518966	0.327671597521211	chr11:108494000-108494499	chr11:108217000-108217499	0.0431	Foreground	Spearman
1518967	0.294446617871879	chr11:108494000-108494499	chr11:108218500-108218999	0.09876	Foreground	Spearman
1518968	0.30619720762366	chr11:108494500-108494999	chr11:108216500-108216999	0.0732699999999999	Foreground	Spearman
1518969	0.365598401239229	chr11:108494500-108494999	chr11:108217000-108217499	0.01979	Foreground	Spearman
1518970	0.360040289830655	chr11:108494500-108494999	chr11:108218500-108218999	0.02181	Foreground	Spearman
1518971	0.26905790996185	chr11:108495000-108495499	chr11:108216500-108216999	0.17585	Foreground	Spearman
1518972	0.344859021796907	chr11:108495000-108495499	chr11:108217000-108217499	0.02939	Foreground	Spearman
1518973	0.344480364947427	chr11:108495000-108495499	chr11:108218500-108218999	0.0295299999999999	Foreground	Spearman
1518974	0.285514685014317	chr11:108495500-108495999	chr11:108216500-108216999	0.12227	Foreground	Spearman
1518975	0.310371426177615	chr11:108495500-108495999	chr11:108217000-108217499	0.06568	Foreground	Spearman
1518976	0.300188858176441	chr11:108495500-108495999	chr11:108218500-108218999	0.08539	Foreground	Spearman
1518977	0.294403872801365	chr11:108496000-108496499	chr11:108216500-108216999	0.09884	Foreground	Spearman
1518978	0.372588267775847	chr11:108496000-108496499	chr11:108217000-108217499	0.01756	Foreground	Spearman
1518979	0.315172109792683	chr11:108496000-108496499	chr11:108218500-108218999	0.05807	Foreground	Spearman
1518980	0.274849030050824	chr11:108496500-108496999	chr11:108216500-108216999	0.15546	Foreground	Spearman
1518981	0.422109135309809	chr11:108496500-108496999	chr11:108217000-108217499	0.00831999999999999	Foreground	Spearman
1518982	0.327033412639689	chr11:108496500-108496999	chr11:108218500-108218999	0.04389	Foreground	Spearman
1518983	0.237050075150903	chr11:108497000-108497499	chr11:108216500-108216999	0.30992	Foreground	Spearman
1518984	0.290541140995838	chr11:108497000-108497499	chr11:108217000-108217499	0.10896	Foreground	Spearman
1518985	0.261112109160954	chr11:108497000-108497499	chr11:108218500-108218999	0.20667	Foreground	Spearman
1518986	0.0533956592509848	chr11:108497500-108497999	chr11:108216500-108216999	0.88593	Foreground	Spearman
1518987	0.0635733097396417	chr11:108497500-108497999	chr11:108217000-108217499	0.87039	Foreground	Spearman
1518988	0.131094759149021	chr11:108497500-108497999	chr11:108218500-108218999	0.7192	Foreground	Spearman
1518989	0.0127001092031044	chr11:108498000-108498499	chr11:108216500-108216999	0.93269	Foreground	Spearman
1518990	-0.0443487259729755	chr11:108498000-108498499	chr11:108217000-108217499	0.0313	Foreground	Spearman
1518991	0.0186917328282833	chr11:108498000-108498499	chr11:108218500-108218999	0.9272	Foreground	Spearman
1518992	0.213346632257052	chr11:108498500-108498999	chr11:108216500-108216999	0.41739	Foreground	Spearman
1518993	0.401664143135529	chr11:108498500-108498999	chr11:108217000-108217499	0.01112	Foreground	Spearman
1518994	0.238634611221798	chr11:108498500-108498999	chr11:108218500-108218999	0.30298	Foreground	Spearman
1518995	0.300860562344029	chr11:108499000-108499499	chr11:108216500-108216999	0.08383	Foreground	Spearman
1518996	0.368810583154698	chr11:108499000-108499499	chr11:108217000-108217499	0.01881	Foreground	Spearman
1518997	0.307832619632	chr11:108499000-108499499	chr11:108218500-108218999	0.07029	Foreground	Spearman
1518998	0.282107805706578	chr11:108499500-108499999	chr11:108216500-108216999	0.13218	Foreground	Spearman
1518999	0.307768078250856	chr11:108499500-108499999	chr11:108217000-108217499	0.07037	Foreground	Spearman
1519000	0.310745292713544	chr11:108499500-108499999	chr11:108218500-108218999	0.06507	Foreground	Spearman
1519001	0.369658210848076	chr11:108493500-108493999	chr11:108253000-108253499	0.01846	Foreground	Spearman
1519002	0.304595752322865	chr11:108493500-108493999	chr11:108253500-108253999	0.07634	Foreground	Spearman
1519003	0.383522785973562	chr11:108494000-108494499	chr11:108253000-108253499	0.01468	Foreground	Spearman
1519004	0.296498247200874	chr11:108494000-108494499	chr11:108253500-108253999	0.0941	Foreground	Spearman
1519005	0.410540626484487	chr11:108494500-108494999	chr11:108253000-108253499	0.00978000000000001	Foreground	Spearman
1519006	0.319420623076159	chr11:108494500-108494999	chr11:108253500-108253999	0.0525099999999999	Foreground	Spearman
1519007	0.416597185200745	chr11:108495000-108495499	chr11:108253000-108253499	0.00890000000000002	Foreground	Spearman
1519008	0.293781828557086	chr11:108495000-108495499	chr11:108253500-108253999	0.10046	Foreground	Spearman
1519009	0.358398036846684	chr11:108495500-108495999	chr11:108253000-108253499	0.02258	Foreground	Spearman
1519010	0.308475493858548	chr11:108495500-108495999	chr11:108253500-108253999	0.06912	Foreground	Spearman
1519011	0.437344801396543	chr11:108496000-108496499	chr11:108253000-108253499	0.00668000000000002	Foreground	Spearman
1519012	0.292887622442548	chr11:108496000-108496499	chr11:108253500-108253999	0.10282	Foreground	Spearman
1519013	0.411889545213504	chr11:108496500-108496999	chr11:108253000-108253499	0.00960000000000005	Foreground	Spearman
1519014	0.294344046455685	chr11:108496500-108496999	chr11:108253500-108253999	0.09894	Foreground	Spearman
1519015	0.315375961506762	chr11:108497000-108497499	chr11:108253000-108253499	0.05774	Foreground	Spearman
1519016	0.200054342937812	chr11:108497000-108497499	chr11:108253500-108253999	0.47477	Foreground	Spearman
1519017	0.0903650510941839	chr11:108497500-108497999	chr11:108253000-108253499	0.82021	Foreground	Spearman
1519018	0.0571152667656779	chr11:108497500-108497999	chr11:108253500-108253999	0.88036	Foreground	Spearman
1519019	-0.0836832874157474	chr11:108498000-108498499	chr11:108253000-108253499	0.01876	Foreground	Spearman
1519020	-0.0600336595212563	chr11:108498000-108498499	chr11:108253500-108253999	0.02543	Foreground	Spearman
1519021	0.406730954685444	chr11:108498500-108498999	chr11:108253000-108253499	0.0103799999999999	Foreground	Spearman
1519022	0.257320495009239	chr11:108498500-108498999	chr11:108253500-108253999	0.22233	Foreground	Spearman
1519023	0.445795513748069	chr11:108499000-108499499	chr11:108253000-108253499	0.00595999999999997	Foreground	Spearman
1519024	0.338942775394693	chr11:108499000-108499499	chr11:108253500-108253999	0.03313	Foreground	Spearman
1519025	0.377320722835618	chr11:108499500-108499999	chr11:108253000-108253499	0.01606	Foreground	Spearman
1519026	0.300413368840328	chr11:108499500-108499999	chr11:108253500-108253999	0.08486	Foreground	Spearman
1519027	0.36018713755184	chr11:108493500-108493999	chr11:108278500-108278999	0.02172	Foreground	Spearman
1519028	0.349267913113104	chr11:108493500-108493999	chr11:108279000-108279499	0.02712	Foreground	Spearman
1519029	0.338495806274321	chr11:108493500-108493999	chr11:108279500-108279999	0.03349	Foreground	Spearman
1519030	0.354726351284317	chr11:108494000-108494499	chr11:108278500-108278999	0.02411	Foreground	Spearman
1519031	0.301931909692205	chr11:108494000-108494499	chr11:108279000-108279499	0.08177	Foreground	Spearman
1519032	0.339332186337687	chr11:108494000-108494499	chr11:108279500-108279999	0.03284	Foreground	Spearman
1519033	0.406090486743875	chr11:108494500-108494999	chr11:108278500-108278999	0.01048	Foreground	Spearman
1519034	0.323011360713462	chr11:108494500-108494999	chr11:108279000-108279499	0.04799	Foreground	Spearman
1519035	0.353515526999513	chr11:108494500-108494999	chr11:108279500-108279999	0.0247000000000001	Foreground	Spearman
1519036	0.401909024063439	chr11:108495000-108495499	chr11:108278500-108278999	0.01107	Foreground	Spearman
1519037	0.332342022203121	chr11:108495000-108495499	chr11:108279000-108279499	0.03882	Foreground	Spearman
1519038	0.375012234688389	chr11:108495000-108495499	chr11:108279500-108279999	0.01679	Foreground	Spearman
1519039	0.346921783464527	chr11:108495500-108495999	chr11:108278500-108278999	0.02838	Foreground	Spearman
1519040	0.312379177998218	chr11:108495500-108495999	chr11:108279000-108279499	0.0623	Foreground	Spearman
1519041	0.345874775626575	chr11:108495500-108495999	chr11:108279500-108279999	0.02879	Foreground	Spearman
1519042	0.402160868155149	chr11:108496000-108496499	chr11:108278500-108278999	0.0109900000000001	Foreground	Spearman
1519043	0.373204313201251	chr11:108496000-108496499	chr11:108279000-108279499	0.01727	Foreground	Spearman
1519044	0.362155961446198	chr11:108496000-108496499	chr11:108279500-108279999	0.02086	Foreground	Spearman
1519045	0.380955919471305	chr11:108496500-108496999	chr11:108278500-108278999	0.01525	Foreground	Spearman
1519046	0.344453190145349	chr11:108496500-108496999	chr11:108279000-108279499	0.02959	Foreground	Spearman
1519047	0.345099642153746	chr11:108496500-108496999	chr11:108279500-108279999	0.02927	Foreground	Spearman
1519048	0.283290474366576	chr11:108497000-108497499	chr11:108278500-108278999	0.12845	Foreground	Spearman
1519049	0.235580626377986	chr11:108497000-108497499	chr11:108279000-108279499	0.31643	Foreground	Spearman
1519050	0.236049315750317	chr11:108497000-108497499	chr11:108279500-108279999	0.31411	Foreground	Spearman
1519051	0.12388879390351	chr11:108497500-108497999	chr11:108278500-108278999	0.73978	Foreground	Spearman
1519052	0.049254299826231	chr11:108497500-108497999	chr11:108279000-108279499	0.89195	Foreground	Spearman
1519053	0.0505095600314427	chr11:108497500-108497999	chr11:108279500-108279999	0.89015	Foreground	Spearman
1519054	-0.0546277906078344	chr11:108498000-108498499	chr11:108278500-108278999	0.0273	Foreground	Spearman
1519055	-0.0251380520453021	chr11:108498000-108498499	chr11:108279000-108279499	0.0407	Foreground	Spearman
1519056	-0.069819686869952	chr11:108498000-108498499	chr11:108279500-108279999	0.02234	Foreground	Spearman
1519057	0.334984885992455	chr11:108498500-108498999	chr11:108278500-108278999	0.0365	Foreground	Spearman
1519058	0.27170152317129	chr11:108498500-108498999	chr11:108279000-108279499	0.16649	Foreground	Spearman
1519059	0.28874710542253	chr11:108498500-108498999	chr11:108279500-108279999	0.11363	Foreground	Spearman
1519060	0.397393482663478	chr11:108499000-108499499	chr11:108278500-108278999	0.01184	Foreground	Spearman
1519061	0.330962820501877	chr11:108499000-108499499	chr11:108279000-108279499	0.04	Foreground	Spearman
1519062	0.379365375384407	chr11:108499000-108499499	chr11:108279500-108279999	0.01562	Foreground	Spearman
1519063	0.379627613810592	chr11:108499500-108499999	chr11:108278500-108278999	0.01558	Foreground	Spearman
1519064	0.336868996589232	chr11:108499500-108499999	chr11:108279000-108279499	0.03483	Foreground	Spearman
1519065	0.298903289383939	chr11:108499500-108499999	chr11:108279500-108279999	0.08868	Foreground	Spearman
1519066	0.265657009278411	chr11:108659500-108659999	chr11:108112000-108112499	0.1888	Foreground	Spearman
1519067	0.251249571522042	chr11:108659500-108659999	chr11:108112500-108112999	0.24776	Foreground	Spearman
1519068	0.28344893492152	chr11:108659500-108659999	chr11:108113000-108113499	0.12796	Foreground	Spearman
1519069	0.274243740998372	chr11:108659500-108659999	chr11:108113500-108113999	0.1576	Foreground	Spearman
1519070	0.27271535455294	chr11:108659500-108659999	chr11:108114000-108114499	0.16313	Foreground	Spearman
1519071	0.268635708874203	chr11:108659500-108659999	chr11:108114500-108114999	0.17766	Foreground	Spearman
1519072	0.335416990594376	chr11:108659500-108659999	chr11:108115000-108115499	0.03613	Foreground	Spearman
1519073	0.244869322609283	chr11:108659500-108659999	chr11:108115500-108115999	0.27537	Foreground	Spearman
1519074	0.251855855987916	chr11:108659500-108659999	chr11:108116000-108116499	0.24536	Foreground	Spearman
1519075	0.263330364279425	chr11:108659500-108659999	chr11:108117000-108117499	0.19781	Foreground	Spearman
1519076	0.229095424426934	chr11:108659500-108659999	chr11:108117500-108117999	0.34648	Foreground	Spearman
1519077	0.265269379280549	chr11:108659500-108659999	chr11:108118000-108118499	0.19039	Foreground	Spearman
1519078	0.268476663514978	chr11:108659500-108659999	chr11:108118500-108118999	0.17822	Foreground	Spearman
1519079	0.29837353340457	chr11:108659500-108659999	chr11:108119000-108119499	0.08994	Foreground	Spearman
1519080	0.267903094031144	chr11:108659500-108659999	chr11:108119500-108119999	0.18022	Foreground	Spearman
1519081	0.276626116283767	chr11:108659500-108659999	chr11:108120000-108120499	0.14901	Foreground	Spearman
1519082	0.288381149549544	chr11:108659500-108659999	chr11:108120500-108120999	0.11457	Foreground	Spearman
1519083	0.0418445146658442	chr11:108659500-108659999	chr11:108121000-108121499	0.90131	Foreground	Spearman
1519084	0.107327937097529	chr11:108659500-108659999	chr11:108121500-108121999	0.78234	Foreground	Spearman
1519085	0.284306332112335	chr11:108660500-108660999	chr11:108112000-108112499	0.12564	Foreground	Spearman
1519086	0.245398232342388	chr11:108660500-108660999	chr11:108112500-108112999	0.27294	Foreground	Spearman
1519087	0.30626999070941	chr11:108660500-108660999	chr11:108113000-108113499	0.07314	Foreground	Spearman
1519088	0.251377810511008	chr11:108660500-108660999	chr11:108113500-108113999	0.24728	Foreground	Spearman
1519089	0.298551062822302	chr11:108660500-108660999	chr11:108114000-108114499	0.0895	Foreground	Spearman
1519090	0.242278921873212	chr11:108660500-108660999	chr11:108114500-108114999	0.28697	Foreground	Spearman
1519091	0.288180446009069	chr11:108660500-108660999	chr11:108115000-108115499	0.11496	Foreground	Spearman
1519092	0.232960025369574	chr11:108660500-108660999	chr11:108115500-108115999	0.32848	Foreground	Spearman
1519093	0.231001769658672	chr11:108660500-108660999	chr11:108116000-108116499	0.33781	Foreground	Spearman
1519094	0.235742101761478	chr11:108660500-108660999	chr11:108117000-108117499	0.3156	Foreground	Spearman
1519095	0.215883400615117	chr11:108660500-108660999	chr11:108117500-108117999	0.40609	Foreground	Spearman
1519096	0.266268513035013	chr11:108660500-108660999	chr11:108118000-108118499	0.18666	Foreground	Spearman
1519097	0.267014924678386	chr11:108660500-108660999	chr11:108118500-108118999	0.18357	Foreground	Spearman
1519098	0.279226500307512	chr11:108660500-108660999	chr11:108119000-108119499	0.14067	Foreground	Spearman
1519099	0.249226466669404	chr11:108660500-108660999	chr11:108119500-108119999	0.25643	Foreground	Spearman
1519100	0.282868433536545	chr11:108660500-108660999	chr11:108120000-108120499	0.12968	Foreground	Spearman
1519101	0.309116850781329	chr11:108660500-108660999	chr11:108120500-108120999	0.0678800000000001	Foreground	Spearman
1519102	0.0123673949842423	chr11:108660500-108660999	chr11:108121000-108121499	0.93293	Foreground	Spearman
1519103	0.0702777020075727	chr11:108660500-108660999	chr11:108121500-108121999	0.85941	Foreground	Spearman
1519104	0.192255693524836	chr11:108662500-108662999	chr11:108112000-108112499	0.50667	Foreground	Spearman
1519105	0.213582372464297	chr11:108662500-108662999	chr11:108112500-108112999	0.41636	Foreground	Spearman
1519106	0.261877564591186	chr11:108662500-108662999	chr11:108113000-108113499	0.2039	Foreground	Spearman
1519107	0.251400573564641	chr11:108662500-108662999	chr11:108113500-108113999	0.24718	Foreground	Spearman
1519108	0.225344655620028	chr11:108662500-108662999	chr11:108114000-108114499	0.36329	Foreground	Spearman
1519109	0.259177077901446	chr11:108662500-108662999	chr11:108114500-108114999	0.21454	Foreground	Spearman
1519110	0.26230580703119	chr11:108662500-108662999	chr11:108115000-108115499	0.20225	Foreground	Spearman
1519111	0.247247566568496	chr11:108662500-108662999	chr11:108115500-108115999	0.265	Foreground	Spearman
1519112	0.240411977140408	chr11:108662500-108662999	chr11:108116000-108116499	0.29471	Foreground	Spearman
1519113	0.190712231236351	chr11:108662500-108662999	chr11:108117000-108117499	0.51267	Foreground	Spearman
1519114	0.221348929439247	chr11:108662500-108662999	chr11:108117500-108117999	0.38149	Foreground	Spearman
1519115	0.253045057611888	chr11:108662500-108662999	chr11:108118000-108118499	0.24055	Foreground	Spearman
1519116	0.221956394596329	chr11:108662500-108662999	chr11:108118500-108118999	0.37875	Foreground	Spearman
1519117	0.266135444831328	chr11:108662500-108662999	chr11:108119000-108119499	0.18712	Foreground	Spearman
1519118	0.247354767913299	chr11:108662500-108662999	chr11:108119500-108119999	0.26462	Foreground	Spearman
1519119	0.268885303713251	chr11:108662500-108662999	chr11:108120000-108120499	0.17653	Foreground	Spearman
1519120	0.2238738430045	chr11:108662500-108662999	chr11:108120500-108120999	0.37002	Foreground	Spearman
1519121	0.0480112044104309	chr11:108662500-108662999	chr11:108121000-108121499	0.89328	Foreground	Spearman
1519122	0.0856950180850632	chr11:108662500-108662999	chr11:108121500-108121999	0.83038	Foreground	Spearman
1519123	0.212805587536294	chr11:108663000-108663499	chr11:108112000-108112499	0.41969	Foreground	Spearman
1519124	0.181227776853127	chr11:108663000-108663499	chr11:108112500-108112999	0.55054	Foreground	Spearman
1519125	0.230711110020818	chr11:108663000-108663499	chr11:108113000-108113499	0.33914	Foreground	Spearman
1519126	0.230011330428407	chr11:108663000-108663499	chr11:108113500-108113999	0.34264	Foreground	Spearman
1519127	0.268079203977211	chr11:108663000-108663499	chr11:108114000-108114499	0.17946	Foreground	Spearman
1519128	0.224379230033558	chr11:108663000-108663499	chr11:108114500-108114999	0.36767	Foreground	Spearman
1519129	0.230638859741049	chr11:108663000-108663499	chr11:108115000-108115499	0.33955	Foreground	Spearman
1519130	0.296603824697306	chr11:108663000-108663499	chr11:108115500-108115999	0.09387	Foreground	Spearman
1519131	0.327308976893333	chr11:108663000-108663499	chr11:108116000-108116499	0.0436	Foreground	Spearman
1519132	0.194364814204343	chr11:108663000-108663499	chr11:108117000-108117499	0.4981	Foreground	Spearman
1519133	0.173738228454137	chr11:108663000-108663499	chr11:108117500-108117999	0.57872	Foreground	Spearman
1519134	0.22805725246597	chr11:108663000-108663499	chr11:108118000-108118499	0.3513	Foreground	Spearman
1519135	0.204960763998065	chr11:108663000-108663499	chr11:108118500-108118999	0.45442	Foreground	Spearman
1519136	0.233233382529936	chr11:108663000-108663499	chr11:108119000-108119499	0.32713	Foreground	Spearman
1519137	0.230751407503198	chr11:108663000-108663499	chr11:108119500-108119999	0.33896	Foreground	Spearman
1519138	0.251027154285739	chr11:108663000-108663499	chr11:108120000-108120499	0.2485	Foreground	Spearman
1519139	0.271271153931509	chr11:108663000-108663499	chr11:108120500-108120999	0.16783	Foreground	Spearman
1519140	-0.0124846610821196	chr11:108663000-108663499	chr11:108121000-108121499	0.04848	Foreground	Spearman
1519141	-0.00848306322244395	chr11:108663000-108663499	chr11:108121500-108121999	0.05097	Foreground	Spearman
1519142	0.150447708947625	chr11:108663500-108663999	chr11:108112000-108112499	0.65938	Foreground	Spearman
1519143	0.128419867081931	chr11:108663500-108663999	chr11:108112500-108112999	0.72707	Foreground	Spearman
1519144	0.13556442381728	chr11:108663500-108663999	chr11:108113000-108113499	0.70618	Foreground	Spearman
1519145	0.153269332871173	chr11:108663500-108663999	chr11:108113500-108113999	0.65064	Foreground	Spearman
1519146	0.153105739502806	chr11:108663500-108663999	chr11:108114000-108114499	0.65113	Foreground	Spearman
1519147	0.151635998400187	chr11:108663500-108663999	chr11:108114500-108114999	0.6557	Foreground	Spearman
1519148	0.181315555694699	chr11:108663500-108663999	chr11:108115000-108115499	0.55013	Foreground	Spearman
1519149	0.170792547240004	chr11:108663500-108663999	chr11:108115500-108115999	0.58958	Foreground	Spearman
1519150	0.169198562669377	chr11:108663500-108663999	chr11:108116000-108116499	0.59544	Foreground	Spearman
1519151	0.129586364806431	chr11:108663500-108663999	chr11:108117000-108117499	0.72361	Foreground	Spearman
1519152	0.197793977050389	chr11:108663500-108663999	chr11:108117500-108117999	0.48432	Foreground	Spearman
1519153	0.173895081852417	chr11:108663500-108663999	chr11:108118000-108118499	0.57812	Foreground	Spearman
1519154	0.186086184581359	chr11:108663500-108663999	chr11:108118500-108118999	0.53141	Foreground	Spearman
1519155	0.137218670219986	chr11:108663500-108663999	chr11:108119000-108119499	0.701	Foreground	Spearman
1519156	0.11397698135452	chr11:108663500-108663999	chr11:108119500-108119999	0.76586	Foreground	Spearman
1519157	0.128099475340827	chr11:108663500-108663999	chr11:108120000-108120499	0.72792	Foreground	Spearman
1519158	0.159414197758127	chr11:108663500-108663999	chr11:108120500-108120999	0.62988	Foreground	Spearman
1519159	0.0123875549394932	chr11:108663500-108663999	chr11:108121000-108121499	0.93293	Foreground	Spearman
1519160	0.113502799498599	chr11:108663500-108663999	chr11:108121500-108121999	0.76717	Foreground	Spearman
1519161	0.256249003245489	chr11:108664000-108664499	chr11:108112000-108112499	0.22683	Foreground	Spearman
1519162	0.243715234523752	chr11:108664000-108664499	chr11:108112500-108112999	0.2806	Foreground	Spearman
1519163	0.295588770786223	chr11:108664000-108664499	chr11:108113000-108113499	0.09621	Foreground	Spearman
1519164	0.254684464024097	chr11:108664000-108664499	chr11:108113500-108113999	0.23327	Foreground	Spearman
1519165	0.255609277556609	chr11:108664000-108664499	chr11:108114000-108114499	0.22936	Foreground	Spearman
1519166	0.265423918194308	chr11:108664000-108664499	chr11:108114500-108114999	0.18973	Foreground	Spearman
1519167	0.304519418148578	chr11:108664000-108664499	chr11:108115000-108115499	0.0764899999999999	Foreground	Spearman
1519168	0.292184103234008	chr11:108664000-108664499	chr11:108115500-108115999	0.10454	Foreground	Spearman
1519169	0.27092829810665	chr11:108664000-108664499	chr11:108116000-108116499	0.16894	Foreground	Spearman
1519170	0.25471609492533	chr11:108664000-108664499	chr11:108117000-108117499	0.23312	Foreground	Spearman
1519171	0.231905228371404	chr11:108664000-108664499	chr11:108117500-108117999	0.33354	Foreground	Spearman
1519172	0.292402819948877	chr11:108664000-108664499	chr11:108118000-108118499	0.10387	Foreground	Spearman
1519173	0.281266053400044	chr11:108664000-108664499	chr11:108118500-108118999	0.13479	Foreground	Spearman
1519174	0.26252510530584	chr11:108664000-108664499	chr11:108119000-108119499	0.20113	Foreground	Spearman
1519175	0.292856461826911	chr11:108664000-108664499	chr11:108119500-108119999	0.1029	Foreground	Spearman
1519176	0.327215647768116	chr11:108664000-108664499	chr11:108120000-108120499	0.04371	Foreground	Spearman
1519177	0.332754717590022	chr11:108664000-108664499	chr11:108120500-108120999	0.03842	Foreground	Spearman
1519178	0.020689729073505	chr11:108664000-108664499	chr11:108121000-108121499	0.92533	Foreground	Spearman
1519179	0.067412932274709	chr11:108664000-108664499	chr11:108121500-108121999	0.86403	Foreground	Spearman
1519180	0.0390749960161223	chr11:108664500-108664999	chr11:108112000-108112499	0.90502	Foreground	Spearman
1519181	0.0439593237709259	chr11:108664500-108664999	chr11:108112500-108112999	0.89877	Foreground	Spearman
1519182	0.0543224952069565	chr11:108664500-108664999	chr11:108113000-108113499	0.8846	Foreground	Spearman
1519183	0.0147285365751082	chr11:108664500-108664999	chr11:108113500-108113999	0.93078	Foreground	Spearman
1519184	0.0303604057017603	chr11:108664500-108664999	chr11:108114000-108114499	0.91566	Foreground	Spearman
1519185	0.0276021645221749	chr11:108664500-108664999	chr11:108114500-108114999	0.91875	Foreground	Spearman
1519186	0.0275778431048589	chr11:108664500-108664999	chr11:108115000-108115499	0.91878	Foreground	Spearman
1519187	-0.141466083820324	chr11:108664500-108664999	chr11:108115500-108115999	0.00924000000000003	Foreground	Spearman
1519188	-0.126343561541969	chr11:108664500-108664999	chr11:108116000-108116499	0.0111	Foreground	Spearman
1519189	0.0309474615309734	chr11:108664500-108664999	chr11:108117000-108117499	0.91495	Foreground	Spearman
1519190	0.115664002366916	chr11:108664500-108664999	chr11:108117500-108117999	0.76194	Foreground	Spearman
1519191	0.0727008386337367	chr11:108664500-108664999	chr11:108118000-108118499	0.85535	Foreground	Spearman
1519192	0.011637606412885	chr11:108664500-108664999	chr11:108118500-108118999	0.93342	Foreground	Spearman
1519193	0.0394336462035225	chr11:108664500-108664999	chr11:108119000-108119499	0.90458	Foreground	Spearman
1519194	0.0521931367709852	chr11:108664500-108664999	chr11:108119500-108119999	0.88754	Foreground	Spearman
1519195	0.0518956088483285	chr11:108664500-108664999	chr11:108120000-108120499	0.88795	Foreground	Spearman
1519196	0.0159179911236944	chr11:108664500-108664999	chr11:108120500-108120999	0.92976	Foreground	Spearman
1519197	0.274677748407558	chr11:108664500-108664999	chr11:108121000-108121499	0.15608	Foreground	Spearman
1519198	0.355848554929991	chr11:108664500-108664999	chr11:108121500-108121999	0.02361	Foreground	Spearman
1519199	0.0730956342162109	chr11:108665000-108665499	chr11:108112000-108112499	0.85467	Foreground	Spearman
1519200	0.0807928660220162	chr11:108665000-108665499	chr11:108112500-108112999	0.84039	Foreground	Spearman
1519201	0.0852257361894817	chr11:108665000-108665499	chr11:108113000-108113499	0.83132	Foreground	Spearman
1519202	0.0511658224581386	chr11:108665000-108665499	chr11:108113500-108113999	0.88895	Foreground	Spearman
1519203	0.0477356304989552	chr11:108665000-108665499	chr11:108114000-108114499	0.8936	Foreground	Spearman
1519204	0.0552322228405766	chr11:108665000-108665499	chr11:108114500-108114999	0.88322	Foreground	Spearman
1519205	0.0496706137698146	chr11:108665000-108665499	chr11:108115000-108115499	0.89138	Foreground	Spearman
1519206	-0.0938471473897873	chr11:108665000-108665499	chr11:108115500-108115999	0.01652	Foreground	Spearman
1519207	-0.0815658931740958	chr11:108665000-108665499	chr11:108116000-108116499	0.0192099999999999	Foreground	Spearman
1519208	0.0718321305313953	chr11:108665000-108665499	chr11:108117000-108117499	0.85674	Foreground	Spearman
1519209	0.137419901234071	chr11:108665000-108665499	chr11:108117500-108117999	0.70052	Foreground	Spearman
1519210	0.101504318963973	chr11:108665000-108665499	chr11:108118000-108118499	0.79659	Foreground	Spearman
1519211	0.0410304051243862	chr11:108665000-108665499	chr11:108118500-108118999	0.90229	Foreground	Spearman
1519212	0.0726893672413087	chr11:108665000-108665499	chr11:108119000-108119499	0.85538	Foreground	Spearman
1519213	0.0856830008904092	chr11:108665000-108665499	chr11:108119500-108119999	0.8304	Foreground	Spearman
1519214	0.0949860610725362	chr11:108665000-108665499	chr11:108120000-108120499	0.81076	Foreground	Spearman
1519215	0.0546453524534861	chr11:108665000-108665499	chr11:108120500-108120999	0.88416	Foreground	Spearman
1519216	0.260317468324825	chr11:108665000-108665499	chr11:108121000-108121499	0.20974	Foreground	Spearman
1519217	0.337909349865296	chr11:108665000-108665499	chr11:108121500-108121999	0.03405	Foreground	Spearman
1519218	0.186787997813682	chr11:108665500-108665999	chr11:108112000-108112499	0.52838	Foreground	Spearman
1519219	0.14714489485016	chr11:108665500-108665999	chr11:108112500-108112999	0.67036	Foreground	Spearman
1519220	0.165310567838316	chr11:108665500-108665999	chr11:108113000-108113499	0.60994	Foreground	Spearman
1519221	0.196920481773551	chr11:108665500-108665999	chr11:108113500-108113999	0.48797	Foreground	Spearman
1519222	0.179750757046088	chr11:108665500-108665999	chr11:108114000-108114499	0.55599	Foreground	Spearman
1519223	0.169596825270403	chr11:108665500-108665999	chr11:108114500-108114999	0.59393	Foreground	Spearman
1519224	0.211998298076455	chr11:108665500-108665999	chr11:108115000-108115499	0.42342	Foreground	Spearman
1519225	0.328271347609325	chr11:108665500-108665999	chr11:108115500-108115999	0.0425	Foreground	Spearman
1519226	0.330773568951059	chr11:108665500-108665999	chr11:108116000-108116499	0.04023	Foreground	Spearman
1519227	0.194379805879608	chr11:108665500-108665999	chr11:108117000-108117499	0.49806	Foreground	Spearman
1519228	0.123989193277568	chr11:108665500-108665999	chr11:108117500-108117999	0.73955	Foreground	Spearman
1519229	0.188718010468446	chr11:108665500-108665999	chr11:108118000-108118499	0.5209	Foreground	Spearman
1519230	0.224295850655449	chr11:108665500-108665999	chr11:108118500-108118999	0.36809	Foreground	Spearman
1519231	0.154951900345597	chr11:108665500-108665999	chr11:108119000-108119499	0.64499	Foreground	Spearman
1519232	0.163280072122837	chr11:108665500-108665999	chr11:108119500-108119999	0.61686	Foreground	Spearman
1519233	0.208953295513974	chr11:108665500-108665999	chr11:108120000-108120499	0.43689	Foreground	Spearman
1519234	0.263502803926871	chr11:108665500-108665999	chr11:108120500-108120999	0.19719	Foreground	Spearman
1519235	-0.0259315074321304	chr11:108665500-108665999	chr11:108121000-108121499	0.0403	Foreground	Spearman
1519236	-0.0787472317544725	chr11:108665500-108665999	chr11:108121500-108121999	0.01991	Foreground	Spearman
1519237	0.227221900097813	chr11:108666000-108666499	chr11:108112000-108112499	0.35496	Foreground	Spearman
1519238	0.180198771322918	chr11:108666000-108666499	chr11:108112500-108112999	0.55426	Foreground	Spearman
1519239	0.276330309908437	chr11:108666000-108666499	chr11:108113000-108113499	0.1501	Foreground	Spearman
1519240	0.235863015744229	chr11:108666000-108666499	chr11:108113500-108113999	0.31501	Foreground	Spearman
1519241	0.229696031038154	chr11:108666000-108666499	chr11:108114000-108114499	0.34391	Foreground	Spearman
1519242	0.209401066577017	chr11:108666000-108666499	chr11:108114500-108114999	0.43517	Foreground	Spearman
1519243	0.266874721439436	chr11:108666000-108666499	chr11:108115000-108115499	0.18416	Foreground	Spearman
1519244	0.265793265900772	chr11:108666000-108666499	chr11:108115500-108115999	0.18822	Foreground	Spearman
1519245	0.263659143949552	chr11:108666000-108666499	chr11:108116000-108116499	0.1965	Foreground	Spearman
1519246	0.187580261504588	chr11:108666000-108666499	chr11:108117000-108117499	0.52563	Foreground	Spearman
1519247	0.212562951021641	chr11:108666000-108666499	chr11:108117500-108117999	0.4209	Foreground	Spearman
1519248	0.270460837045582	chr11:108666000-108666499	chr11:108118000-108118499	0.17075	Foreground	Spearman
1519249	0.269198061149869	chr11:108666000-108666499	chr11:108118500-108118999	0.17536	Foreground	Spearman
1519250	0.268066800730444	chr11:108666000-108666499	chr11:108119000-108119499	0.17952	Foreground	Spearman
1519251	0.262531022984765	chr11:108666000-108666499	chr11:108119500-108119999	0.2011	Foreground	Spearman
1519252	0.322201752308828	chr11:108666000-108666499	chr11:108120000-108120499	0.049	Foreground	Spearman
1519253	0.310963826509511	chr11:108666000-108666499	chr11:108120500-108120999	0.0647	Foreground	Spearman
1519254	0.0478153857428645	chr11:108666000-108666499	chr11:108121000-108121499	0.89349	Foreground	Spearman
1519255	0.0563272261058483	chr11:108666000-108666499	chr11:108121500-108121999	0.88162	Foreground	Spearman
1519256	0.290395057132558	chr11:108666500-108666999	chr11:108112000-108112499	0.10939	Foreground	Spearman
1519257	0.280988777495995	chr11:108666500-108666999	chr11:108112500-108112999	0.13576	Foreground	Spearman
1519258	0.354189631769025	chr11:108666500-108666999	chr11:108113000-108113499	0.02438	Foreground	Spearman
1519259	0.294843570966134	chr11:108666500-108666999	chr11:108113500-108113999	0.09787	Foreground	Spearman
1519260	0.335223308289208	chr11:108666500-108666999	chr11:108114000-108114499	0.03633	Foreground	Spearman
1519261	0.320455548055116	chr11:108666500-108666999	chr11:108114500-108114999	0.05123	Foreground	Spearman
1519262	0.328086684090984	chr11:108666500-108666999	chr11:108115000-108115499	0.04266	Foreground	Spearman
1519263	0.215733345210414	chr11:108666500-108666999	chr11:108115500-108115999	0.4066	Foreground	Spearman
1519264	0.233751867092042	chr11:108666500-108666999	chr11:108116000-108116499	0.32471	Foreground	Spearman
1519265	0.339504622664513	chr11:108666500-108666999	chr11:108117000-108117499	0.03278	Foreground	Spearman
1519266	0.30878154159356	chr11:108666500-108666999	chr11:108117500-108117999	0.06846	Foreground	Spearman
1519267	0.365452710017804	chr11:108666500-108666999	chr11:108118000-108118499	0.0198199999999999	Foreground	Spearman
1519268	0.338341221698999	chr11:108666500-108666999	chr11:108118500-108118999	0.03359	Foreground	Spearman
1519269	0.307067021540928	chr11:108666500-108666999	chr11:108119000-108119499	0.07163	Foreground	Spearman
1519270	0.311443695954092	chr11:108666500-108666999	chr11:108119500-108119999	0.06386	Foreground	Spearman
1519271	0.315813485838163	chr11:108666500-108666999	chr11:108120000-108120499	0.05709	Foreground	Spearman
1519272	0.35900350526179	chr11:108666500-108666999	chr11:108120500-108120999	0.02229	Foreground	Spearman
1519273	0.0608031213005752	chr11:108666500-108666999	chr11:108121000-108121499	0.87476	Foreground	Spearman
1519274	0.159077738584033	chr11:108666500-108666999	chr11:108121500-108121999	0.63084	Foreground	Spearman
1519275	0.305900489531472	chr11:108667500-108667999	chr11:108112000-108112499	0.07383	Foreground	Spearman
1519276	0.235988152432742	chr11:108667500-108667999	chr11:108112500-108112999	0.31442	Foreground	Spearman
1519277	0.34996467119014	chr11:108667500-108667999	chr11:108113000-108113499	0.02668	Foreground	Spearman
1519278	0.296271822520524	chr11:108667500-108667999	chr11:108113500-108113999	0.09452	Foreground	Spearman
1519279	0.261320801839954	chr11:108667500-108667999	chr11:108114000-108114499	0.20598	Foreground	Spearman
1519280	0.238634539733615	chr11:108667500-108667999	chr11:108114500-108114999	0.30298	Foreground	Spearman
1519281	0.263478423910564	chr11:108667500-108667999	chr11:108115000-108115499	0.19728	Foreground	Spearman
1519282	0.244983173569355	chr11:108667500-108667999	chr11:108115500-108115999	0.27479	Foreground	Spearman
1519283	0.214213351786629	chr11:108667500-108667999	chr11:108116000-108116499	0.41352	Foreground	Spearman
1519284	0.244681425507192	chr11:108667500-108667999	chr11:108117000-108117499	0.27608	Foreground	Spearman
1519285	0.230720703679553	chr11:108667500-108667999	chr11:108117500-108117999	0.33907	Foreground	Spearman
1519286	0.247320130724134	chr11:108667500-108667999	chr11:108118000-108118499	0.26473	Foreground	Spearman
1519287	0.264853774772819	chr11:108667500-108667999	chr11:108118500-108118999	0.19181	Foreground	Spearman
1519288	0.275117166316632	chr11:108667500-108667999	chr11:108119000-108119499	0.15467	Foreground	Spearman
1519289	0.280964442372837	chr11:108667500-108667999	chr11:108119500-108119999	0.13577	Foreground	Spearman
1519290	0.26257146791286	chr11:108667500-108667999	chr11:108120000-108120499	0.20098	Foreground	Spearman
1519291	0.273816094129201	chr11:108667500-108667999	chr11:108120500-108120999	0.15902	Foreground	Spearman
1519292	0.0244735695711698	chr11:108667500-108667999	chr11:108121000-108121499	0.92182	Foreground	Spearman
1519293	0.0772603902578605	chr11:108667500-108667999	chr11:108121500-108121999	0.84697	Foreground	Spearman
1519294	0.197628847436144	chr11:108668500-108668999	chr11:108112000-108112499	0.48503	Foreground	Spearman
1519295	0.165562706682147	chr11:108668500-108668999	chr11:108112500-108112999	0.60902	Foreground	Spearman
1519296	0.213284486826593	chr11:108668500-108668999	chr11:108113000-108113499	0.41762	Foreground	Spearman
1519297	0.197680377105116	chr11:108668500-108668999	chr11:108113500-108113999	0.4848	Foreground	Spearman
1519298	0.214485884553486	chr11:108668500-108668999	chr11:108114000-108114499	0.41226	Foreground	Spearman
1519299	0.216072040738283	chr11:108668500-108668999	chr11:108114500-108114999	0.40512	Foreground	Spearman
1519300	0.235533409614299	chr11:108668500-108668999	chr11:108115000-108115499	0.31666	Foreground	Spearman
1519301	0.347005517694167	chr11:108668500-108668999	chr11:108115500-108115999	0.02828	Foreground	Spearman
1519302	0.367903266634518	chr11:108668500-108668999	chr11:108116000-108116499	0.0190900000000001	Foreground	Spearman
1519303	0.221399629742235	chr11:108668500-108668999	chr11:108117000-108117499	0.38123	Foreground	Spearman
1519304	0.148503188978523	chr11:108668500-108668999	chr11:108117500-108117999	0.66576	Foreground	Spearman
1519305	0.172820095921744	chr11:108668500-108668999	chr11:108118000-108118499	0.58209	Foreground	Spearman
1519306	0.229965275105232	chr11:108668500-108668999	chr11:108118500-108118999	0.34282	Foreground	Spearman
1519307	0.181172887950878	chr11:108668500-108668999	chr11:108119000-108119499	0.55072	Foreground	Spearman
1519308	0.219910307731405	chr11:108668500-108668999	chr11:108119500-108119999	0.38777	Foreground	Spearman
1519309	0.260346843152636	chr11:108668500-108668999	chr11:108120000-108120499	0.20957	Foreground	Spearman
1519310	0.268001257933919	chr11:108668500-108668999	chr11:108120500-108120999	0.17976	Foreground	Spearman
1519311	-0.0687331083962681	chr11:108668500-108668999	chr11:108121000-108121499	0.0226499999999999	Foreground	Spearman
1519312	-0.105386553338472	chr11:108668500-108668999	chr11:108121500-108121999	0.01402	Foreground	Spearman
1519313	0.270329944816317	chr11:108669000-108669499	chr11:108112000-108112499	0.1713	Foreground	Spearman
1519314	0.228003323760329	chr11:108669000-108669499	chr11:108112500-108112999	0.35157	Foreground	Spearman
1519315	0.298942937131343	chr11:108669000-108669499	chr11:108113000-108113499	0.0886	Foreground	Spearman
1519316	0.291221225575122	chr11:108669000-108669499	chr11:108113500-108113999	0.10722	Foreground	Spearman
1519317	0.246713949633601	chr11:108669000-108669499	chr11:108114000-108114499	0.26732	Foreground	Spearman
1519318	0.283040017901806	chr11:108669000-108669499	chr11:108114500-108114999	0.1292	Foreground	Spearman
1519319	0.271221929246672	chr11:108669000-108669499	chr11:108115000-108115499	0.16795	Foreground	Spearman
1519320	0.288660806125295	chr11:108669000-108669499	chr11:108115500-108115999	0.11387	Foreground	Spearman
1519321	0.262312118750851	chr11:108669000-108669499	chr11:108116000-108116499	0.20222	Foreground	Spearman
1519322	0.192971538189357	chr11:108669000-108669499	chr11:108117000-108117499	0.50358	Foreground	Spearman
1519323	0.175307762175325	chr11:108669000-108669499	chr11:108117500-108117999	0.57294	Foreground	Spearman
1519324	0.217978499742077	chr11:108669000-108669499	chr11:108118000-108118499	0.39628	Foreground	Spearman
1519325	0.249134683945269	chr11:108669000-108669499	chr11:108118500-108118999	0.25695	Foreground	Spearman
1519326	0.267176000213236	chr11:108669000-108669499	chr11:108119000-108119499	0.18307	Foreground	Spearman
1519327	0.276289919289462	chr11:108669000-108669499	chr11:108119500-108119999	0.15025	Foreground	Spearman
1519328	0.267237244041339	chr11:108669000-108669499	chr11:108120000-108120499	0.18288	Foreground	Spearman
1519329	0.296729963496848	chr11:108669000-108669499	chr11:108120500-108120999	0.0936399999999999	Foreground	Spearman
1519330	-0.0524640300640345	chr11:108669000-108669499	chr11:108121000-108121499	0.0280899999999999	Foreground	Spearman
1519331	-0.0262182102895135	chr11:108669000-108669499	chr11:108121500-108121999	0.04017	Foreground	Spearman
1519332	0.28629334206443	chr11:108659500-108659999	chr11:108213500-108213999	0.12023	Foreground	Spearman
1519333	0.315477198570416	chr11:108659500-108659999	chr11:108214000-108214499	0.05767	Foreground	Spearman
1519334	0.273460291821041	chr11:108660500-108660999	chr11:108213500-108213999	0.1604	Foreground	Spearman
1519335	0.315467927606702	chr11:108660500-108660999	chr11:108214000-108214499	0.05767	Foreground	Spearman
1519336	0.252903067109543	chr11:108662500-108662999	chr11:108213500-108213999	0.24108	Foreground	Spearman
1519337	0.279519851123694	chr11:108662500-108662999	chr11:108214000-108214499	0.13985	Foreground	Spearman
1519338	0.255525235315299	chr11:108663000-108663499	chr11:108213500-108213999	0.22974	Foreground	Spearman
1519339	0.214036762681599	chr11:108663000-108663499	chr11:108214000-108214499	0.41427	Foreground	Spearman
1519340	0.161271262718907	chr11:108663500-108663999	chr11:108213500-108213999	0.62377	Foreground	Spearman
1519341	0.115437771181538	chr11:108663500-108663999	chr11:108214000-108214499	0.76248	Foreground	Spearman
1519342	0.274373697444521	chr11:108664000-108664499	chr11:108213500-108213999	0.1571	Foreground	Spearman
1519343	0.297785995108951	chr11:108664000-108664499	chr11:108214000-108214499	0.09122	Foreground	Spearman
1519344	0.0261140455513534	chr11:108664500-108664999	chr11:108213500-108213999	0.92026	Foreground	Spearman
1519345	0.0526149064321963	chr11:108664500-108664999	chr11:108214000-108214499	0.88695	Foreground	Spearman
1519346	0.0704018166774716	chr11:108665000-108665499	chr11:108213500-108213999	0.85923	Foreground	Spearman
1519347	0.0908383989278943	chr11:108665000-108665499	chr11:108214000-108214499	0.81918	Foreground	Spearman
1519348	0.173982379388615	chr11:108665500-108665999	chr11:108213500-108213999	0.57773	Foreground	Spearman
1519349	0.214845662257308	chr11:108665500-108665999	chr11:108214000-108214499	0.41041	Foreground	Spearman
1519350	0.25893861390276	chr11:108666000-108666499	chr11:108213500-108213999	0.21553	Foreground	Spearman
1519351	0.245916603723354	chr11:108666000-108666499	chr11:108214000-108214499	0.27086	Foreground	Spearman
1519352	0.352190197203285	chr11:108666500-108666999	chr11:108213500-108213999	0.02544	Foreground	Spearman
1519353	0.352384133858539	chr11:108666500-108666999	chr11:108214000-108214499	0.02533	Foreground	Spearman
1519354	0.211443386786461	chr11:108667500-108667999	chr11:108213500-108213999	0.42585	Foreground	Spearman
1519355	0.308243420684514	chr11:108667500-108667999	chr11:108214000-108214499	0.06946	Foreground	Spearman
1519356	0.182194020271978	chr11:108668500-108668999	chr11:108213500-108213999	0.54675	Foreground	Spearman
1519357	0.171760103038108	chr11:108668500-108668999	chr11:108214000-108214499	0.58624	Foreground	Spearman
1519358	0.216186673762957	chr11:108669000-108669499	chr11:108213500-108213999	0.4046	Foreground	Spearman
1519359	0.218316411742344	chr11:108669000-108669499	chr11:108214000-108214499	0.39477	Foreground	Spearman
1519360	0.253511484354253	chr11:108659500-108659999	chr11:108216500-108216999	0.23844	Foreground	Spearman
1519361	0.329526409630293	chr11:108659500-108659999	chr11:108217000-108217499	0.04131	Foreground	Spearman
1519362	0.31285693174483	chr11:108659500-108659999	chr11:108218500-108218999	0.06162	Foreground	Spearman
1519363	0.300809157785376	chr11:108660500-108660999	chr11:108216500-108216999	0.08401	Foreground	Spearman
1519364	0.308846570749101	chr11:108660500-108660999	chr11:108217000-108217499	0.06835	Foreground	Spearman
1519365	0.271380093940283	chr11:108660500-108660999	chr11:108218500-108218999	0.16757	Foreground	Spearman
1519366	0.1811710510356	chr11:108662500-108662999	chr11:108216500-108216999	0.55072	Foreground	Spearman
1519367	0.208224046902074	chr11:108662500-108662999	chr11:108217000-108217499	0.44035	Foreground	Spearman
1519368	0.289668721747635	chr11:108662500-108662999	chr11:108218500-108218999	0.11132	Foreground	Spearman
1519369	0.202422825246435	chr11:108663000-108663499	chr11:108216500-108216999	0.46506	Foreground	Spearman
1519370	0.151076808385671	chr11:108663000-108663499	chr11:108217000-108217499	0.65749	Foreground	Spearman
1519371	0.22391879372729	chr11:108663000-108663499	chr11:108218500-108218999	0.36988	Foreground	Spearman
1519372	0.12330902537476	chr11:108663500-108663999	chr11:108216500-108216999	0.74148	Foreground	Spearman
1519373	0.0517962750299962	chr11:108663500-108663999	chr11:108217000-108217499	0.88807	Foreground	Spearman
1519374	0.139900930080199	chr11:108663500-108663999	chr11:108218500-108218999	0.69319	Foreground	Spearman
1519375	0.244225628652531	chr11:108664000-108664499	chr11:108216500-108216999	0.27829	Foreground	Spearman
1519376	0.277692906098485	chr11:108664000-108664499	chr11:108217000-108217499	0.14564	Foreground	Spearman
1519377	0.267085440376569	chr11:108664000-108664499	chr11:108218500-108218999	0.18333	Foreground	Spearman
1519378	0.0339658733835055	chr11:108664500-108664999	chr11:108216500-108216999	0.91142	Foreground	Spearman
1519379	0.143638302574269	chr11:108664500-108664999	chr11:108217000-108217499	0.68142	Foreground	Spearman
1519380	-0.00252672856768143	chr11:108664500-108664999	chr11:108218500-108218999	0.05521	Foreground	Spearman
1519381	0.0898743779091765	chr11:108665000-108665499	chr11:108216500-108216999	0.82129	Foreground	Spearman
1519382	0.210155311693706	chr11:108665000-108665499	chr11:108217000-108217499	0.43168	Foreground	Spearman
1519383	0.0298526246759213	chr11:108665000-108665499	chr11:108218500-108218999	0.91616	Foreground	Spearman
1519384	0.154140763078038	chr11:108665500-108665999	chr11:108216500-108216999	0.64768	Foreground	Spearman
1519385	0.1172197375523	chr11:108665500-108665999	chr11:108217000-108217499	0.75796	Foreground	Spearman
1519386	0.208699310077365	chr11:108665500-108665999	chr11:108218500-108218999	0.43807	Foreground	Spearman
1519387	0.257578211361441	chr11:108666000-108666499	chr11:108216500-108216999	0.22119	Foreground	Spearman
1519388	0.277963825947879	chr11:108666000-108666499	chr11:108217000-108217499	0.14477	Foreground	Spearman
1519389	0.241934265382866	chr11:108666000-108666499	chr11:108218500-108218999	0.28834	Foreground	Spearman
1519390	0.288991980266017	chr11:108666500-108666999	chr11:108216500-108216999	0.11308	Foreground	Spearman
1519391	0.408005039646551	chr11:108666500-108666999	chr11:108217000-108217499	0.01019	Foreground	Spearman
1519392	0.291109871326889	chr11:108666500-108666999	chr11:108218500-108218999	0.10748	Foreground	Spearman
1519393	0.286605293005567	chr11:108667500-108667999	chr11:108216500-108216999	0.11939	Foreground	Spearman
1519394	0.302827921369323	chr11:108667500-108667999	chr11:108217000-108217499	0.0797099999999999	Foreground	Spearman
1519395	0.30030866841864	chr11:108667500-108667999	chr11:108218500-108218999	0.08507	Foreground	Spearman
1519396	0.132373966678001	chr11:108668500-108668999	chr11:108216500-108216999	0.71537	Foreground	Spearman
1519397	0.123706988812941	chr11:108668500-108668999	chr11:108217000-108217499	0.74031	Foreground	Spearman
1519398	0.225267518626916	chr11:108668500-108668999	chr11:108218500-108218999	0.36362	Foreground	Spearman
1519399	0.241824272787221	chr11:108669000-108669499	chr11:108216500-108216999	0.28867	Foreground	Spearman
1519400	0.241826503929834	chr11:108669000-108669499	chr11:108217000-108217499	0.28867	Foreground	Spearman
1519401	0.290581117613071	chr11:108669000-108669499	chr11:108218500-108218999	0.10883	Foreground	Spearman
1519402	0.114209306686224	chr11:111879500-111879999	chr11:112274000-112274499	0.76534	Foreground	Spearman
1519403	0.0827721346440638	chr11:111879500-111879999	chr11:112279000-112279499	0.8365	Foreground	Spearman
1519404	0.182813331598489	chr11:111879500-111879999	chr11:112279500-112279999	0.54423	Foreground	Spearman
1519405	0.342467968501015	chr11:111879500-111879999	chr11:112280000-112280499	0.03067	Foreground	Spearman
1519406	0.419665612796832	chr11:111879500-111879999	chr11:112280500-112280999	0.00858000000000003	Foreground	Spearman
1519407	0.124444812371079	chr11:111879500-111879999	chr11:112281000-112281499	0.7384	Foreground	Spearman
1519408	-0.201777012923132	chr11:111879500-111879999	chr11:112281500-112281999	0.00456000000000001	Foreground	Spearman
1519409	-0.130160292258408	chr11:111879500-111879999	chr11:112282000-112282499	0.01049	Foreground	Spearman
1519410	0.261960474249359	chr11:111880000-111880499	chr11:112274000-112274499	0.20354	Foreground	Spearman
1519411	0.267833183692468	chr11:111880000-111880499	chr11:112279000-112279499	0.18049	Foreground	Spearman
1519412	0.280438172550218	chr11:111880000-111880499	chr11:112279500-112279999	0.13729	Foreground	Spearman
1519413	0.174573250965357	chr11:111880000-111880499	chr11:112280000-112280499	0.57578	Foreground	Spearman
1519414	0.197650905776784	chr11:111880000-111880499	chr11:112280500-112280999	0.48495	Foreground	Spearman
1519415	0.290727865160949	chr11:111880000-111880499	chr11:112281000-112281499	0.10846	Foreground	Spearman
1519416	0.181457449479076	chr11:111880000-111880499	chr11:112281500-112281999	0.54967	Foreground	Spearman
1519417	0.21369480599318	chr11:111880000-111880499	chr11:112282000-112282499	0.41585	Foreground	Spearman
1519418	0.257612064977106	chr11:111880500-111880999	chr11:112274000-112274499	0.2211	Foreground	Spearman
1519419	0.334898881686863	chr11:111880500-111880999	chr11:112279000-112279499	0.03657	Foreground	Spearman
1519420	0.228634845958073	chr11:111880500-111880999	chr11:112279500-112279999	0.34865	Foreground	Spearman
1519421	0.0798340807620254	chr11:111880500-111880999	chr11:112280000-112280499	0.84222	Foreground	Spearman
1519422	0.133765357130402	chr11:111880500-111880999	chr11:112280500-112280999	0.71155	Foreground	Spearman
1519423	0.268627635439829	chr11:111880500-111880999	chr11:112281000-112281499	0.17768	Foreground	Spearman
1519424	0.209578574035971	chr11:111880500-111880999	chr11:112281500-112281999	0.4344	Foreground	Spearman
1519425	0.219894946545262	chr11:111880500-111880999	chr11:112282000-112282499	0.38788	Foreground	Spearman
1519426	0.288323471374413	chr11:111881000-111881499	chr11:112274000-112274499	0.11467	Foreground	Spearman
1519427	0.321203557270248	chr11:111881000-111881499	chr11:112279000-112279499	0.05017	Foreground	Spearman
1519428	0.225761150612828	chr11:111881000-111881499	chr11:112279500-112279999	0.3616	Foreground	Spearman
1519429	0.0693693264176824	chr11:111881000-111881499	chr11:112280000-112280499	0.86085	Foreground	Spearman
1519430	0.11383270925368	chr11:111881000-111881499	chr11:112280500-112280999	0.76636	Foreground	Spearman
1519431	0.298604491645551	chr11:111881000-111881499	chr11:112281000-112281499	0.08934	Foreground	Spearman
1519432	0.203403098537207	chr11:111881000-111881499	chr11:112281500-112281999	0.46127	Foreground	Spearman
1519433	0.208231075175137	chr11:111881000-111881499	chr11:112282000-112282499	0.44031	Foreground	Spearman
1519434	0.252558685358069	chr11:111923500-111923999	chr11:112274000-112274499	0.24242	Foreground	Spearman
1519435	0.273233761689972	chr11:111923500-111923999	chr11:112279000-112279499	0.16127	Foreground	Spearman
1519436	0.1664109658474	chr11:111923500-111923999	chr11:112279500-112279999	0.6059	Foreground	Spearman
1519437	0.011987623339101	chr11:111923500-111923999	chr11:112280000-112280499	0.93315	Foreground	Spearman
1519438	0.0445416426258306	chr11:111923500-111923999	chr11:112280500-112280999	0.89809	Foreground	Spearman
1519439	0.264128804822293	chr11:111923500-111923999	chr11:112281000-112281499	0.1947	Foreground	Spearman
1519440	0.22882022667575	chr11:111923500-111923999	chr11:112281500-112281999	0.34778	Foreground	Spearman
1519441	0.266834286579045	chr11:111923500-111923999	chr11:112282000-112282499	0.1843	Foreground	Spearman
1519442	0.255707825799291	chr11:111924000-111924499	chr11:112274000-112274499	0.22895	Foreground	Spearman
1519443	0.299940362144345	chr11:111924000-111924499	chr11:112279000-112279499	0.0859799999999999	Foreground	Spearman
1519444	0.244641747866018	chr11:111924000-111924499	chr11:112279500-112279999	0.27625	Foreground	Spearman
1519445	0.0900860504922343	chr11:111924000-111924499	chr11:112280000-112280499	0.8208	Foreground	Spearman
1519446	0.129463009532851	chr11:111924000-111924499	chr11:112280500-112280999	0.72398	Foreground	Spearman
1519447	0.323063071529322	chr11:111924000-111924499	chr11:112281000-112281499	0.04795	Foreground	Spearman
1519448	0.201687588222246	chr11:111924000-111924499	chr11:112281500-112281999	0.46826	Foreground	Spearman
1519449	0.252944284773975	chr11:111924000-111924499	chr11:112282000-112282499	0.24092	Foreground	Spearman
1519450	0.265164289407975	chr11:111924500-111924999	chr11:112274000-112274499	0.19077	Foreground	Spearman
1519451	0.278675601814269	chr11:111924500-111924999	chr11:112279000-112279499	0.14241	Foreground	Spearman
1519452	0.252034398892591	chr11:111924500-111924999	chr11:112279500-112279999	0.24474	Foreground	Spearman
1519453	0.118394971539423	chr11:111924500-111924999	chr11:112280000-112280499	0.75504	Foreground	Spearman
1519454	0.166909679697786	chr11:111924500-111924999	chr11:112280500-112280999	0.60402	Foreground	Spearman
1519455	0.299889191208834	chr11:111924500-111924999	chr11:112281000-112281499	0.0861499999999999	Foreground	Spearman
1519456	0.16882585502407	chr11:111924500-111924999	chr11:112281500-112281999	0.59697	Foreground	Spearman
1519457	0.183636464907458	chr11:111924500-111924999	chr11:112282000-112282499	0.54109	Foreground	Spearman
1519458	0.254433691982201	chr11:111925000-111925499	chr11:112274000-112274499	0.23427	Foreground	Spearman
1519459	0.271944205139005	chr11:111925000-111925499	chr11:112279000-112279499	0.16566	Foreground	Spearman
1519460	0.250197024550133	chr11:111925000-111925499	chr11:112279500-112279999	0.25195	Foreground	Spearman
1519461	0.111981317245742	chr11:111925000-111925499	chr11:112280000-112280499	0.77094	Foreground	Spearman
1519462	0.186123029063592	chr11:111925000-111925499	chr11:112280500-112280999	0.53121	Foreground	Spearman
1519463	0.290993106321971	chr11:111925000-111925499	chr11:112281000-112281499	0.1078	Foreground	Spearman
1519464	0.179761553492855	chr11:111925000-111925499	chr11:112281500-112281999	0.55594	Foreground	Spearman
1519465	0.164411530040282	chr11:111925000-111925499	chr11:112282000-112282499	0.6126	Foreground	Spearman
1519466	0.294664097814305	chr11:111925500-111925999	chr11:112274000-112274499	0.09815	Foreground	Spearman
1519467	0.290624655511829	chr11:111925500-111925999	chr11:112279000-112279499	0.10871	Foreground	Spearman
1519468	0.309328932949596	chr11:111925500-111925999	chr11:112279500-112279999	0.06752	Foreground	Spearman
1519469	0.169184974330515	chr11:111925500-111925999	chr11:112280000-112280499	0.59549	Foreground	Spearman
1519470	0.172383108753233	chr11:111925500-111925999	chr11:112280500-112280999	0.58382	Foreground	Spearman
1519471	0.308010051106889	chr11:111925500-111925999	chr11:112281000-112281499	0.06993	Foreground	Spearman
1519472	0.153540425533111	chr11:111925500-111925999	chr11:112281500-112281999	0.64972	Foreground	Spearman
1519473	0.177382772620075	chr11:111925500-111925999	chr11:112282000-112282499	0.56494	Foreground	Spearman
1519474	0.205052421200004	chr11:111926000-111926499	chr11:112274000-112274499	0.45408	Foreground	Spearman
1519475	0.241309725071292	chr11:111926000-111926499	chr11:112279000-112279499	0.2908	Foreground	Spearman
1519476	0.235728150644194	chr11:111926000-111926499	chr11:112279500-112279999	0.31571	Foreground	Spearman
1519477	0.199013002001684	chr11:111926000-111926499	chr11:112280000-112280499	0.47945	Foreground	Spearman
1519478	0.229675674896222	chr11:111926000-111926499	chr11:112280500-112280999	0.34396	Foreground	Spearman
1519479	0.273039946570506	chr11:111926000-111926499	chr11:112281000-112281499	0.16194	Foreground	Spearman
1519480	0.121245830331321	chr11:111926000-111926499	chr11:112281500-112281999	0.74731	Foreground	Spearman
1519481	0.14571431612434	chr11:111926000-111926499	chr11:112282000-112282499	0.67503	Foreground	Spearman
1519482	0.094735238676998	chr11:112024500-112024999	chr11:111928500-111928999	0.81125	Foreground	Spearman
1519483	0.142095946669369	chr11:112024500-112024999	chr11:111929000-111929499	0.68636	Foreground	Spearman
1519484	0.132879553026633	chr11:112024500-112024999	chr11:111929500-111929999	0.71419	Foreground	Spearman
1519485	0.13319238845767	chr11:112024500-112024999	chr11:111931000-111931499	0.71327	Foreground	Spearman
1519486	0.217809377896571	chr11:112024500-112024999	chr11:111931500-111931999	0.39704	Foreground	Spearman
1519487	0.224513608303596	chr11:112024500-112024999	chr11:111932000-111932499	0.36706	Foreground	Spearman
1519488	0.112643347586227	chr11:112024500-112024999	chr11:111932500-111932999	0.76925	Foreground	Spearman
1519489	-0.0380908488717915	chr11:112024500-112024999	chr11:111935000-111935499	0.03429	Foreground	Spearman
1519490	-0.0200686847723046	chr11:112024500-112024999	chr11:111935500-111935999	0.04361	Foreground	Spearman
1519491	0.0771900121213539	chr11:112024500-112024999	chr11:111936000-111936499	0.8471	Foreground	Spearman
1519492	0.0177347473911833	chr11:112025000-112025499	chr11:111928500-111928999	0.92797	Foreground	Spearman
1519493	0.0109241904121863	chr11:112025000-112025499	chr11:111929000-111929499	0.93405	Foreground	Spearman
1519494	0.0182021723441809	chr11:112025000-112025499	chr11:111929500-111929999	0.92761	Foreground	Spearman
1519495	0.0189293097752981	chr11:112025000-112025499	chr11:111931000-111931499	0.92701	Foreground	Spearman
1519496	0.0981139116957194	chr11:112025000-112025499	chr11:111931500-111931999	0.80418	Foreground	Spearman
1519497	0.164638623617131	chr11:112025000-112025499	chr11:111932000-111932499	0.61192	Foreground	Spearman
1519498	0.0695782669858441	chr11:112025000-112025499	chr11:111932500-111932999	0.86057	Foreground	Spearman
1519499	-0.0331343742561721	chr11:112025000-112025499	chr11:111935000-111935499	0.03665	Foreground	Spearman
1519500	0.0494890484633992	chr11:112025000-112025499	chr11:111935500-111935999	0.89165	Foreground	Spearman
1519501	0.00950731144257159	chr11:112025000-112025499	chr11:111936000-111936499	0.9352	Foreground	Spearman
1519502	0.31330759367846	chr11:112219000-112219499	chr11:112553500-112553999	0.06091	Foreground	Spearman
1519503	0.142883850753244	chr11:112219500-112219999	chr11:112553500-112553999	0.68383	Foreground	Spearman
1519504	0.10276069666454	chr11:112220000-112220499	chr11:112553500-112553999	0.79354	Foreground	Spearman
1519505	0.332267173415197	chr11:112220500-112220999	chr11:112553500-112553999	0.03888	Foreground	Spearman
1519506	0.288392593297239	chr11:112221000-112221499	chr11:112553500-112553999	0.11455	Foreground	Spearman
1519507	0.21933146468023	chr11:112222000-112222499	chr11:112553500-112553999	0.39048	Foreground	Spearman
1519508	0.210024587394745	chr11:112222500-112222999	chr11:112553500-112553999	0.43231	Foreground	Spearman
1519509	0.1317598273358	chr11:112225500-112225999	chr11:112553500-112553999	0.71712	Foreground	Spearman
1519510	0.0427119834236452	chr11:112226000-112226499	chr11:112553500-112553999	0.90036	Foreground	Spearman
1519511	0.0430923935016329	chr11:112226500-112226999	chr11:112553500-112553999	0.89977	Foreground	Spearman
1519512	0.177453662617758	chr11:112227000-112227499	chr11:112553500-112553999	0.56468	Foreground	Spearman
1519513	0.263301891404246	chr11:112227500-112227999	chr11:112553500-112553999	0.19791	Foreground	Spearman
1519514	0.256687040898362	chr11:113874000-113874499	chr11:114151500-114151999	0.22486	Foreground	Spearman
1519515	0.286186146941145	chr11:113874000-113874499	chr11:114152500-114152999	0.12053	Foreground	Spearman
1519516	0.242129718754492	chr11:113874000-113874499	chr11:114153500-114153999	0.28745	Foreground	Spearman
1519517	0.145927657055846	chr11:113874000-113874499	chr11:114154000-114154499	0.6744	Foreground	Spearman
1519518	0.0735514689119654	chr11:113874000-113874499	chr11:114154500-114154999	0.85388	Foreground	Spearman
1519519	0.193763894414253	chr11:113874000-113874499	chr11:114155000-114155499	0.50068	Foreground	Spearman
1519520	0.236104063661154	chr11:113874000-113874499	chr11:114155500-114155999	0.31393	Foreground	Spearman
1519521	0.272706003134347	chr11:113874000-113874499	chr11:114156000-114156499	0.16316	Foreground	Spearman
1519522	0.285828903541839	chr11:113874000-113874499	chr11:114156500-114156999	0.1215	Foreground	Spearman
1519523	0.28472575848944	chr11:113874000-113874499	chr11:114157000-114157499	0.1246	Foreground	Spearman
1519524	0.248685876308558	chr11:113874000-113874499	chr11:114157500-114157999	0.25878	Foreground	Spearman
1519525	0.273201892395066	chr11:113874000-113874499	chr11:114158000-114158499	0.16137	Foreground	Spearman
1519526	0.252181917952243	chr11:113874000-113874499	chr11:114158500-114158999	0.24397	Foreground	Spearman
1519527	0.196597778952845	chr11:113874000-113874499	chr11:114159000-114159499	0.48926	Foreground	Spearman
1519528	0.144461914040345	chr11:113874000-113874499	chr11:114159500-114159999	0.67881	Foreground	Spearman
1519529	0.180298380435363	chr11:113874000-113874499	chr11:114160000-114160499	0.55388	Foreground	Spearman
1519530	0.139268126943995	chr11:113874000-113874499	chr11:114160500-114160999	0.69529	Foreground	Spearman
1519531	0.211531195772647	chr11:113874500-113874999	chr11:114151500-114151999	0.42558	Foreground	Spearman
1519532	0.224667420089059	chr11:113874500-113874999	chr11:114152500-114152999	0.36634	Foreground	Spearman
1519533	0.179438242741133	chr11:113874500-113874999	chr11:114153500-114153999	0.5571	Foreground	Spearman
1519534	0.151073312055494	chr11:113874500-113874999	chr11:114154000-114154499	0.65749	Foreground	Spearman
1519535	0.0141921570706217	chr11:113874500-113874999	chr11:114154500-114154999	0.93123	Foreground	Spearman
1519536	0.138863889224075	chr11:113874500-113874999	chr11:114155000-114155499	0.69632	Foreground	Spearman
1519537	0.218245262899222	chr11:113874500-113874999	chr11:114155500-114155999	0.39506	Foreground	Spearman
1519538	0.230636562861884	chr11:113874500-113874999	chr11:114156000-114156499	0.33957	Foreground	Spearman
1519539	0.219156418298231	chr11:113874500-113874999	chr11:114156500-114156999	0.39123	Foreground	Spearman
1519540	0.207822729717098	chr11:113874500-113874999	chr11:114157000-114157499	0.44217	Foreground	Spearman
1519541	0.194484106181954	chr11:113874500-113874999	chr11:114157500-114157999	0.49767	Foreground	Spearman
1519542	0.246123635432332	chr11:113874500-113874999	chr11:114158000-114158499	0.27004	Foreground	Spearman
1519543	0.242677855758209	chr11:113874500-113874999	chr11:114158500-114158999	0.28507	Foreground	Spearman
1519544	0.236964904174907	chr11:113874500-113874999	chr11:114159000-114159499	0.31028	Foreground	Spearman
1519545	0.233924677175874	chr11:113874500-113874999	chr11:114159500-114159999	0.324	Foreground	Spearman
1519546	0.1727721470451	chr11:113874500-113874999	chr11:114160000-114160499	0.58224	Foreground	Spearman
1519547	0.170091093147452	chr11:113874500-113874999	chr11:114160500-114160999	0.59209	Foreground	Spearman
1519548	-0.0277839236328884	chr11:113875000-113875499	chr11:114151500-114151999	0.0392400000000001	Foreground	Spearman
1519549	0.0431636863269506	chr11:113875000-113875499	chr11:114152500-114152999	0.8997	Foreground	Spearman
1519550	-0.10024848021603	chr11:113875000-113875499	chr11:114153500-114153999	0.015	Foreground	Spearman
1519551	-0.126894964157354	chr11:113875000-113875499	chr11:114154000-114154499	0.01103	Foreground	Spearman
1519552	-0.179453019079268	chr11:113875000-113875499	chr11:114154500-114154999	0.00582000000000005	Foreground	Spearman
1519553	-0.0856001874232084	chr11:113875000-113875499	chr11:114155000-114155499	0.01832	Foreground	Spearman
1519554	-0.0317220600145373	chr11:113875000-113875499	chr11:114155500-114155999	0.0373599999999999	Foreground	Spearman
1519555	-0.0313781595549039	chr11:113875000-113875499	chr11:114156000-114156499	0.03752	Foreground	Spearman
1519556	-0.0214593883012312	chr11:113875000-113875499	chr11:114156500-114156999	0.0428500000000001	Foreground	Spearman
1519557	-0.0157486492671634	chr11:113875000-113875499	chr11:114157000-114157499	0.04626	Foreground	Spearman
1519558	-0.0543831941341778	chr11:113875000-113875499	chr11:114157500-114157999	0.02737	Foreground	Spearman
1519559	-0.0622935504583768	chr11:113875000-113875499	chr11:114158000-114158499	0.02461	Foreground	Spearman
1519560	-0.030316269659016	chr11:113875000-113875499	chr11:114158500-114158999	0.03803	Foreground	Spearman
1519561	0.0571309708361288	chr11:113875000-113875499	chr11:114159000-114159499	0.88035	Foreground	Spearman
1519562	0.207515449858732	chr11:113875000-113875499	chr11:114159500-114159999	0.44334	Foreground	Spearman
1519563	0.0471669562300018	chr11:113875000-113875499	chr11:114160000-114160499	0.89445	Foreground	Spearman
1519564	0.0385967507188824	chr11:113875000-113875499	chr11:114160500-114160999	0.90569	Foreground	Spearman
1519565	-0.109856733193518	chr11:113875500-113875999	chr11:114151500-114151999	0.01344	Foreground	Spearman
1519566	-0.0686165518211378	chr11:113875500-113875999	chr11:114152500-114152999	0.02269	Foreground	Spearman
1519567	0.0272208861578207	chr11:113875500-113875999	chr11:114153500-114153999	0.91907	Foreground	Spearman
1519568	0.143417299183095	chr11:113875500-113875999	chr11:114154000-114154499	0.68229	Foreground	Spearman
1519569	0.377928769929016	chr11:113875500-113875999	chr11:114154500-114154999	0.01597	Foreground	Spearman
1519570	0.160997190339784	chr11:113875500-113875999	chr11:114155000-114155499	0.62456	Foreground	Spearman
1519571	-0.105399940917464	chr11:113875500-113875999	chr11:114155500-114155999	0.01402	Foreground	Spearman
1519572	-0.141204482992916	chr11:113875500-113875999	chr11:114156000-114156499	0.00924999999999998	Foreground	Spearman
1519573	-0.206200463151097	chr11:113875500-113875999	chr11:114156500-114156999	0.00434000000000001	Foreground	Spearman
1519574	-0.233203949036718	chr11:113875500-113875999	chr11:114157000-114157499	0.00299000000000005	Foreground	Spearman
1519575	0.013655201129765	chr11:113875500-113875999	chr11:114157500-114157999	0.9318	Foreground	Spearman
1519576	-0.189974632244428	chr11:113875500-113875999	chr11:114158000-114158499	0.00519999999999998	Foreground	Spearman
1519577	-0.1618398520898	chr11:113875500-113875999	chr11:114158500-114158999	0.00727	Foreground	Spearman
1519578	-0.171349292537149	chr11:113875500-113875999	chr11:114159000-114159499	0.00639000000000001	Foreground	Spearman
1519579	-0.132265480817615	chr11:113875500-113875999	chr11:114159500-114159999	0.01025	Foreground	Spearman
1519580	-0.449504714077013	chr11:113875500-113875999	chr11:114160000-114160499	9.9999999999989e-05	Foreground	Spearman
1519581	-0.0619824522515726	chr11:113875500-113875999	chr11:114160500-114160999	0.02475	Foreground	Spearman
1519582	0.100688127428374	chr11:113876000-113876499	chr11:114151500-114151999	0.79841	Foreground	Spearman
1519583	0.136704783079957	chr11:113876000-113876499	chr11:114152500-114152999	0.70252	Foreground	Spearman
1519584	0.154226743999925	chr11:113876000-113876499	chr11:114153500-114153999	0.6474	Foreground	Spearman
1519585	0.0902644076611659	chr11:113876000-113876499	chr11:114154000-114154499	0.82046	Foreground	Spearman
1519586	0.0453679704939612	chr11:113876000-113876499	chr11:114154500-114154999	0.89682	Foreground	Spearman
1519587	0.134473342719201	chr11:113876000-113876499	chr11:114155000-114155499	0.70937	Foreground	Spearman
1519588	0.137881561141869	chr11:113876000-113876499	chr11:114155500-114155999	0.69921	Foreground	Spearman
1519589	0.112292276927952	chr11:113876000-113876499	chr11:114156000-114156499	0.77007	Foreground	Spearman
1519590	0.0894055113483207	chr11:113876000-113876499	chr11:114156500-114156999	0.82237	Foreground	Spearman
1519591	0.0879867931961133	chr11:113876000-113876499	chr11:114157000-114157499	0.82542	Foreground	Spearman
1519592	0.113281802331988	chr11:113876000-113876499	chr11:114157500-114157999	0.76764	Foreground	Spearman
1519593	0.130466375019006	chr11:113876000-113876499	chr11:114158000-114158499	0.72099	Foreground	Spearman
1519594	0.165121711053754	chr11:113876000-113876499	chr11:114158500-114158999	0.61045	Foreground	Spearman
1519595	0.118501822357913	chr11:113876000-113876499	chr11:114159000-114159499	0.75482	Foreground	Spearman
1519596	0.177090715535693	chr11:113876000-113876499	chr11:114159500-114159999	0.56611	Foreground	Spearman
1519597	0.066049997453321	chr11:113876000-113876499	chr11:114160000-114160499	0.86646	Foreground	Spearman
1519598	0.179284593074372	chr11:113876000-113876499	chr11:114160500-114160999	0.55757	Foreground	Spearman
1519599	0.241373631403658	chr11:113876500-113876999	chr11:114151500-114151999	0.29053	Foreground	Spearman
1519600	0.228987034409355	chr11:113876500-113876999	chr11:114152500-114152999	0.34697	Foreground	Spearman
1519601	0.254485166234079	chr11:113876500-113876999	chr11:114153500-114153999	0.23412	Foreground	Spearman
1519602	0.176517832633467	chr11:113876500-113876999	chr11:114154000-114154499	0.56846	Foreground	Spearman
1519603	0.0518431319976745	chr11:113876500-113876999	chr11:114154500-114154999	0.88799	Foreground	Spearman
1519604	0.208611719670426	chr11:113876500-113876999	chr11:114155000-114155499	0.43839	Foreground	Spearman
1519605	0.303229853550442	chr11:113876500-113876999	chr11:114155500-114155999	0.07888	Foreground	Spearman
1519606	0.333345626930353	chr11:113876500-113876999	chr11:114156000-114156499	0.03787	Foreground	Spearman
1519607	0.341617923914528	chr11:113876500-113876999	chr11:114156500-114156999	0.03126	Foreground	Spearman
1519608	0.366546750224897	chr11:113876500-113876999	chr11:114157000-114157499	0.01951	Foreground	Spearman
1519609	0.277646881805708	chr11:113876500-113876999	chr11:114157500-114157999	0.14578	Foreground	Spearman
1519610	0.343698208311876	chr11:113876500-113876999	chr11:114158000-114158499	0.02999	Foreground	Spearman
1519611	0.318838001163251	chr11:113876500-113876999	chr11:114158500-114158999	0.0531	Foreground	Spearman
1519612	0.225229585148059	chr11:113876500-113876999	chr11:114159000-114159499	0.36384	Foreground	Spearman
1519613	0.17325898436322	chr11:113876500-113876999	chr11:114159500-114159999	0.58061	Foreground	Spearman
1519614	0.237074436203706	chr11:113876500-113876999	chr11:114160000-114160499	0.30981	Foreground	Spearman
1519615	0.212582340224322	chr11:113876500-113876999	chr11:114160500-114160999	0.4208	Foreground	Spearman
1519616	0.237738602368335	chr11:113877000-113877499	chr11:114151500-114151999	0.30708	Foreground	Spearman
1519617	0.236512426236814	chr11:113877000-113877499	chr11:114152500-114152999	0.31222	Foreground	Spearman
1519618	0.215304020758041	chr11:113877000-113877499	chr11:114153500-114153999	0.40838	Foreground	Spearman
1519619	0.182766787163611	chr11:113877000-113877499	chr11:114154000-114154499	0.54442	Foreground	Spearman
1519620	0.0937980821477616	chr11:113877000-113877499	chr11:114154500-114154999	0.81299	Foreground	Spearman
1519621	0.214332940548975	chr11:113877000-113877499	chr11:114155000-114155499	0.41296	Foreground	Spearman
1519622	0.327089526893633	chr11:113877000-113877499	chr11:114155500-114155999	0.04382	Foreground	Spearman
1519623	0.340585753019631	chr11:113877000-113877499	chr11:114156000-114156499	0.03202	Foreground	Spearman
1519624	0.338190211577279	chr11:113877000-113877499	chr11:114156500-114156999	0.03374	Foreground	Spearman
1519625	0.346222856730748	chr11:113877000-113877499	chr11:114157000-114157499	0.02868	Foreground	Spearman
1519626	0.231132362123383	chr11:113877000-113877499	chr11:114157500-114157999	0.33721	Foreground	Spearman
1519627	0.336251529762742	chr11:113877000-113877499	chr11:114158000-114158499	0.03539	Foreground	Spearman
1519628	0.351950129527254	chr11:113877000-113877499	chr11:114158500-114158999	0.02559	Foreground	Spearman
1519629	0.275211448505858	chr11:113877000-113877499	chr11:114159000-114159499	0.1543	Foreground	Spearman
1519630	0.227021987790512	chr11:113877000-113877499	chr11:114159500-114159999	0.35603	Foreground	Spearman
1519631	0.294528595652208	chr11:113877000-113877499	chr11:114160000-114160499	0.0985	Foreground	Spearman
1519632	0.240538528536329	chr11:113877000-113877499	chr11:114160500-114160999	0.29414	Foreground	Spearman
1519633	0.161464375989896	chr11:113877500-113877999	chr11:114151500-114151999	0.623	Foreground	Spearman
1519634	0.11384594834857	chr11:113877500-113877999	chr11:114152500-114152999	0.76629	Foreground	Spearman
1519635	0.266819993515443	chr11:113877500-113877999	chr11:114153500-114153999	0.18432	Foreground	Spearman
1519636	0.302993692030891	chr11:113877500-113877999	chr11:114154000-114154499	0.07934	Foreground	Spearman
1519637	0.353400927620431	chr11:113877500-113877999	chr11:114154500-114154999	0.02477	Foreground	Spearman
1519638	0.321008700770406	chr11:113877500-113877999	chr11:114155000-114155499	0.05043	Foreground	Spearman
1519639	0.202200054303198	chr11:113877500-113877999	chr11:114155500-114155999	0.46604	Foreground	Spearman
1519640	0.200791386056486	chr11:113877500-113877999	chr11:114156000-114156499	0.47187	Foreground	Spearman
1519641	0.166747551898966	chr11:113877500-113877999	chr11:114156500-114156999	0.60466	Foreground	Spearman
1519642	0.145725459257513	chr11:113877500-113877999	chr11:114157000-114157499	0.67501	Foreground	Spearman
1519643	0.229903725113908	chr11:113877500-113877999	chr11:114157500-114157999	0.34306	Foreground	Spearman
1519644	0.188727114139711	chr11:113877500-113877999	chr11:114158000-114158499	0.52085	Foreground	Spearman
1519645	0.191825488445415	chr11:113877500-113877999	chr11:114158500-114158999	0.50829	Foreground	Spearman
1519646	0.120095740293656	chr11:113877500-113877999	chr11:114159000-114159499	0.75029	Foreground	Spearman
1519647	0.0905140143792422	chr11:113877500-113877999	chr11:114159500-114159999	0.81993	Foreground	Spearman
1519648	0.00634725512455919	chr11:113877500-113877999	chr11:114160000-114160499	0.93809	Foreground	Spearman
1519649	0.253830316288215	chr11:113877500-113877999	chr11:114160500-114160999	0.23683	Foreground	Spearman
1519650	0.226177357480327	chr11:113878000-113878499	chr11:114151500-114151999	0.35981	Foreground	Spearman
1519651	0.214992755668428	chr11:113878000-113878499	chr11:114152500-114152999	0.40982	Foreground	Spearman
1519652	0.24775160377869	chr11:113878000-113878499	chr11:114153500-114153999	0.26294	Foreground	Spearman
1519653	0.198226475178585	chr11:113878000-113878499	chr11:114154000-114154499	0.48274	Foreground	Spearman
1519654	0.134652316343883	chr11:113878000-113878499	chr11:114154500-114154999	0.70886	Foreground	Spearman
1519655	0.269891446719643	chr11:113878000-113878499	chr11:114155000-114155499	0.17281	Foreground	Spearman
1519656	0.304997374435571	chr11:113878000-113878499	chr11:114155500-114155999	0.07564	Foreground	Spearman
1519657	0.318495364848761	chr11:113878000-113878499	chr11:114156000-114156499	0.05353	Foreground	Spearman
1519658	0.277482124055804	chr11:113878000-113878499	chr11:114156500-114156999	0.14628	Foreground	Spearman
1519659	0.289832569391773	chr11:113878000-113878499	chr11:114157000-114157499	0.11097	Foreground	Spearman
1519660	0.212293416469141	chr11:113878000-113878499	chr11:114157500-114157999	0.4222	Foreground	Spearman
1519661	0.29297369166075	chr11:113878000-113878499	chr11:114158000-114158499	0.10259	Foreground	Spearman
1519662	0.300131153833623	chr11:113878000-113878499	chr11:114158500-114158999	0.0855399999999999	Foreground	Spearman
1519663	0.198698015098634	chr11:113878000-113878499	chr11:114159000-114159499	0.48071	Foreground	Spearman
1519664	0.197355312122904	chr11:113878000-113878499	chr11:114159500-114159999	0.48608	Foreground	Spearman
1519665	0.243715968787935	chr11:113878000-113878499	chr11:114160000-114160499	0.2806	Foreground	Spearman
1519666	0.230437168361973	chr11:113878000-113878499	chr11:114160500-114160999	0.34056	Foreground	Spearman
1519667	0.269950419029751	chr11:113879500-113879999	chr11:114151500-114151999	0.17258	Foreground	Spearman
1519668	0.182500291573487	chr11:113879500-113879999	chr11:114152500-114152999	0.54553	Foreground	Spearman
1519669	0.278757580161307	chr11:113879500-113879999	chr11:114153500-114153999	0.14222	Foreground	Spearman
1519670	0.204722051169139	chr11:113879500-113879999	chr11:114154000-114154499	0.45541	Foreground	Spearman
1519671	0.130852930883433	chr11:113879500-113879999	chr11:114154500-114154999	0.71986	Foreground	Spearman
1519672	0.215805827019767	chr11:113879500-113879999	chr11:114155000-114155499	0.40638	Foreground	Spearman
1519673	0.266324360560526	chr11:113879500-113879999	chr11:114155500-114155999	0.18646	Foreground	Spearman
1519674	0.298049633192322	chr11:113879500-113879999	chr11:114156000-114156499	0.09057	Foreground	Spearman
1519675	0.26000169450157	chr11:113879500-113879999	chr11:114156500-114156999	0.21103	Foreground	Spearman
1519676	0.300195431308346	chr11:113879500-113879999	chr11:114157000-114157499	0.08539	Foreground	Spearman
1519677	0.23024807401984	chr11:113879500-113879999	chr11:114157500-114157999	0.34133	Foreground	Spearman
1519678	0.282091537379497	chr11:113879500-113879999	chr11:114158000-114158499	0.1322	Foreground	Spearman
1519679	0.269659619453044	chr11:113879500-113879999	chr11:114158500-114158999	0.17362	Foreground	Spearman
1519680	0.195634055467131	chr11:113879500-113879999	chr11:114159000-114159499	0.49327	Foreground	Spearman
1519681	0.0891912283656323	chr11:113879500-113879999	chr11:114159500-114159999	0.8227	Foreground	Spearman
1519682	0.193827576045911	chr11:113879500-113879999	chr11:114160000-114160499	0.50037	Foreground	Spearman
1519683	0.188066247249344	chr11:113879500-113879999	chr11:114160500-114160999	0.52367	Foreground	Spearman
1519684	0.254635686955799	chr11:113880500-113880999	chr11:114151500-114151999	0.2335	Foreground	Spearman
1519685	0.255922692851064	chr11:113880500-113880999	chr11:114152500-114152999	0.22807	Foreground	Spearman
1519686	0.248915428665164	chr11:113880500-113880999	chr11:114153500-114153999	0.25775	Foreground	Spearman
1519687	0.208261116285341	chr11:113880500-113880999	chr11:114154000-114154499	0.44017	Foreground	Spearman
1519688	0.114230336473025	chr11:113880500-113880999	chr11:114154500-114154999	0.76524	Foreground	Spearman
1519689	0.207920126732201	chr11:113880500-113880999	chr11:114155000-114155499	0.44174	Foreground	Spearman
1519690	0.265447994673519	chr11:113880500-113880999	chr11:114155500-114155999	0.1896	Foreground	Spearman
1519691	0.276016175712577	chr11:113880500-113880999	chr11:114156000-114156499	0.15127	Foreground	Spearman
1519692	0.283134531962215	chr11:113880500-113880999	chr11:114156500-114156999	0.12888	Foreground	Spearman
1519693	0.312327261747458	chr11:113880500-113880999	chr11:114157000-114157499	0.0624	Foreground	Spearman
1519694	0.241030459419669	chr11:113880500-113880999	chr11:114157500-114157999	0.29203	Foreground	Spearman
1519695	0.302049956207049	chr11:113880500-113880999	chr11:114158000-114158499	0.08156	Foreground	Spearman
1519696	0.286413734345416	chr11:113880500-113880999	chr11:114158500-114158999	0.11988	Foreground	Spearman
1519697	0.158989577079754	chr11:113880500-113880999	chr11:114159000-114159499	0.63111	Foreground	Spearman
1519698	0.0777284585083094	chr11:113880500-113880999	chr11:114159500-114159999	0.84605	Foreground	Spearman
1519699	0.16682739692596	chr11:113880500-113880999	chr11:114160000-114160499	0.60429	Foreground	Spearman
1519700	0.135226761672332	chr11:113880500-113880999	chr11:114160500-114160999	0.70722	Foreground	Spearman
1519701	0.222555214943194	chr11:113874000-113874499	chr11:114201000-114201499	0.37575	Foreground	Spearman
1519702	0.193162207318153	chr11:113874500-113874999	chr11:114201000-114201499	0.50282	Foreground	Spearman
1519703	-0.027920615171989	chr11:113875000-113875499	chr11:114201000-114201499	0.03917	Foreground	Spearman
1519704	-0.116878988471971	chr11:113875500-113875999	chr11:114201000-114201499	0.0123799999999999	Foreground	Spearman
1519705	0.0843741914258076	chr11:113876000-113876499	chr11:114201000-114201499	0.83318	Foreground	Spearman
1519706	0.225396053411649	chr11:113876500-113876999	chr11:114201000-114201499	0.36305	Foreground	Spearman
1519707	0.245745199548203	chr11:113877000-113877499	chr11:114201000-114201499	0.2715	Foreground	Spearman
1519708	0.123634137001662	chr11:113877500-113877999	chr11:114201000-114201499	0.74052	Foreground	Spearman
1519709	0.243510644697369	chr11:113878000-113878499	chr11:114201000-114201499	0.28146	Foreground	Spearman
1519710	0.250342246786084	chr11:113879500-113879999	chr11:114201000-114201499	0.25128	Foreground	Spearman
1519711	0.254648800258503	chr11:113880500-113880999	chr11:114201000-114201499	0.23342	Foreground	Spearman
1519712	0.293876124129172	chr11:113874000-113874499	chr11:114225000-114225499	0.10021	Foreground	Spearman
1519713	0.265746456933156	chr11:113874000-113874499	chr11:114225500-114225999	0.1884	Foreground	Spearman
1519714	0.296928622081817	chr11:113874000-113874499	chr11:114226000-114226499	0.09319	Foreground	Spearman
1519715	0.216181852415513	chr11:113874500-113874999	chr11:114225000-114225499	0.40461	Foreground	Spearman
1519716	0.220454473163137	chr11:113874500-113874999	chr11:114225500-114225999	0.38519	Foreground	Spearman
1519717	0.254872809778174	chr11:113874500-113874999	chr11:114226000-114226499	0.23247	Foreground	Spearman
1519718	-0.00901309075730665	chr11:113875000-113875499	chr11:114225000-114225499	0.05054	Foreground	Spearman
1519719	0.0430392218127838	chr11:113875000-113875499	chr11:114225500-114225999	0.89984	Foreground	Spearman
1519720	0.0923471992767884	chr11:113875000-113875499	chr11:114226000-114226499	0.81598	Foreground	Spearman
1519721	-0.133436811940217	chr11:113875500-113875999	chr11:114225000-114225499	0.01012	Foreground	Spearman
1519722	-0.0740284266148232	chr11:113875500-113875999	chr11:114225500-114225999	0.0212	Foreground	Spearman
1519723	-0.0914339002356425	chr11:113875500-113875999	chr11:114226000-114226499	0.01701	Foreground	Spearman
1519724	0.0982894806138728	chr11:113876000-113876499	chr11:114225000-114225499	0.80377	Foreground	Spearman
1519725	0.0867246393170094	chr11:113876000-113876499	chr11:114225500-114225999	0.828	Foreground	Spearman
1519726	0.0878903606907897	chr11:113876000-113876499	chr11:114226000-114226499	0.82554	Foreground	Spearman
1519727	0.250533407102958	chr11:113876500-113876999	chr11:114225000-114225499	0.25052	Foreground	Spearman
1519728	0.20488632671156	chr11:113876500-113876999	chr11:114225500-114225999	0.45474	Foreground	Spearman
1519729	0.244444511567396	chr11:113876500-113876999	chr11:114226000-114226499	0.2771	Foreground	Spearman
1519730	0.233506381264036	chr11:113877000-113877499	chr11:114225000-114225499	0.32592	Foreground	Spearman
1519731	0.166375968376608	chr11:113877000-113877499	chr11:114225500-114225999	0.60606	Foreground	Spearman
1519732	0.210554570893082	chr11:113877000-113877499	chr11:114226000-114226499	0.43007	Foreground	Spearman
1519733	0.100083679130028	chr11:113877500-113877999	chr11:114225000-114225499	0.79981	Foreground	Spearman
1519734	0.0616258413215809	chr11:113877500-113877999	chr11:114225500-114225999	0.87327	Foreground	Spearman
1519735	0.0574695489870662	chr11:113877500-113877999	chr11:114226000-114226499	0.8799	Foreground	Spearman
1519736	0.240259788067282	chr11:113878000-113878499	chr11:114225000-114225499	0.29551	Foreground	Spearman
1519737	0.207380915206228	chr11:113878000-113878499	chr11:114225500-114225999	0.44389	Foreground	Spearman
1519738	0.222712798754306	chr11:113878000-113878499	chr11:114226000-114226499	0.37501	Foreground	Spearman
1519739	0.242948805133631	chr11:113879500-113879999	chr11:114225000-114225499	0.28387	Foreground	Spearman
1519740	0.148510502128293	chr11:113879500-113879999	chr11:114225500-114225999	0.66575	Foreground	Spearman
1519741	0.171389351996611	chr11:113879500-113879999	chr11:114226000-114226499	0.58764	Foreground	Spearman
1519742	0.226015558189599	chr11:113880500-113880999	chr11:114225000-114225499	0.36053	Foreground	Spearman
1519743	0.20925720473986	chr11:113880500-113880999	chr11:114225500-114225999	0.43574	Foreground	Spearman
1519744	0.216439049437462	chr11:113880500-113880999	chr11:114226000-114226499	0.40342	Foreground	Spearman
1519745	0.254115455251438	chr11:114058500-114058999	chr11:114263000-114263499	0.23572	Foreground	Spearman
1519746	0.231913038551988	chr11:114058500-114058999	chr11:114263500-114263999	0.33351	Foreground	Spearman
1519747	0.139598263160103	chr11:114059000-114059499	chr11:114263000-114263499	0.69413	Foreground	Spearman
1519748	0.172799495343749	chr11:114059000-114059499	chr11:114263500-114263999	0.58212	Foreground	Spearman
1519749	0.166602551370731	chr11:114059500-114059999	chr11:114263000-114263499	0.60518	Foreground	Spearman
1519750	0.208686705295702	chr11:114059500-114059999	chr11:114263500-114263999	0.43815	Foreground	Spearman
1519751	0.137499644201124	chr11:114060000-114060499	chr11:114263000-114263499	0.7003	Foreground	Spearman
1519752	0.144874473837164	chr11:114060000-114060499	chr11:114263500-114263999	0.67757	Foreground	Spearman
1519753	0.183127805282601	chr11:114060500-114060999	chr11:114263000-114263499	0.54294	Foreground	Spearman
1519754	0.177382931726982	chr11:114060500-114060999	chr11:114263500-114263999	0.56494	Foreground	Spearman
1519755	0.107333297797422	chr11:114061000-114061499	chr11:114263000-114263499	0.78233	Foreground	Spearman
1519756	0.121355689364986	chr11:114061000-114061499	chr11:114263500-114263999	0.74708	Foreground	Spearman
1519757	0.234024514871251	chr11:114396000-114396499	chr11:113772500-113772999	0.32346	Foreground	Spearman
1519758	0.137265824644134	chr11:114396000-114396499	chr11:113773000-113773499	0.70093	Foreground	Spearman
1519759	0.0382351786620454	chr11:114396000-114396499	chr11:113773500-113773999	0.90614	Foreground	Spearman
1519760	0.133922308056428	chr11:114396000-114396499	chr11:113774000-113774499	0.71105	Foreground	Spearman
1519761	0.263546078894548	chr11:114397500-114397999	chr11:113772500-113772999	0.19703	Foreground	Spearman
1519762	0.159176929949106	chr11:114397500-114397999	chr11:113773000-113773499	0.63061	Foreground	Spearman
1519763	0.0511686662349636	chr11:114397500-114397999	chr11:113773500-113773999	0.88895	Foreground	Spearman
1519764	0.117440753845858	chr11:114397500-114397999	chr11:113774000-113774499	0.75743	Foreground	Spearman
1519765	0.285669712099557	chr11:114398500-114398999	chr11:113772500-113772999	0.12182	Foreground	Spearman
1519766	0.159117001496819	chr11:114398500-114398999	chr11:113773000-113773499	0.63074	Foreground	Spearman
1519767	0.00640544290342501	chr11:114398500-114398999	chr11:113773500-113773999	0.93808	Foreground	Spearman
1519768	0.185706246980598	chr11:114398500-114398999	chr11:113774000-113774499	0.53283	Foreground	Spearman
1519769	0.27778978955742	chr11:114399000-114399499	chr11:113772500-113772999	0.14539	Foreground	Spearman
1519770	0.187025787274088	chr11:114399000-114399499	chr11:113773000-113773499	0.52758	Foreground	Spearman
1519771	0.0186516097544815	chr11:114399000-114399499	chr11:113773500-113773999	0.92723	Foreground	Spearman
1519772	0.185726894888668	chr11:114399000-114399499	chr11:113774000-113774499	0.5327	Foreground	Spearman
1519773	0.176791236707467	chr11:114399500-114399999	chr11:113772500-113772999	0.56733	Foreground	Spearman
1519774	0.168838483915581	chr11:114399500-114399999	chr11:113773000-113773499	0.59689	Foreground	Spearman
1519775	0.0781962764934163	chr11:114399500-114399999	chr11:113773500-113773999	0.84533	Foreground	Spearman
1519776	0.18470045243877	chr11:114399500-114399999	chr11:113774000-113774499	0.53708	Foreground	Spearman
1519777	0.0178456510111829	chr11:114400000-114400499	chr11:113772500-113772999	0.92787	Foreground	Spearman
1519778	0.10898986811776	chr11:114400000-114400499	chr11:113773000-113773499	0.77839	Foreground	Spearman
1519779	0.22378992223268	chr11:114400000-114400499	chr11:113773500-113773999	0.37037	Foreground	Spearman
1519780	-0.123577986054906	chr11:114400000-114400499	chr11:113774000-113774499	0.0115499999999999	Foreground	Spearman
1519781	0.00498887201482034	chr11:114400500-114400999	chr11:113772500-113772999	0.93918	Foreground	Spearman
1519782	-0.010036390603064	chr11:114400500-114400999	chr11:113773000-113773499	0.04993	Foreground	Spearman
1519783	-0.0964233059747644	chr11:114400500-114400999	chr11:113773500-113773999	0.01586	Foreground	Spearman
1519784	0.109259223043432	chr11:114400500-114400999	chr11:113774000-113774499	0.77754	Foreground	Spearman
1519785	0.200666499465722	chr11:114401000-114401499	chr11:113772500-113772999	0.47222	Foreground	Spearman
1519786	0.185941094711118	chr11:114401000-114401499	chr11:113773000-113773499	0.53196	Foreground	Spearman
1519787	0.163840188940765	chr11:114401000-114401499	chr11:113773500-113773999	0.61471	Foreground	Spearman
1519788	0.0836132869599307	chr11:114401000-114401499	chr11:113774000-113774499	0.83482	Foreground	Spearman
1519789	0.281017726701717	chr11:114401500-114401999	chr11:113772500-113772999	0.13567	Foreground	Spearman
1519790	0.232379151952992	chr11:114401500-114401999	chr11:113773000-113773499	0.33119	Foreground	Spearman
1519791	0.155248992856149	chr11:114401500-114401999	chr11:113773500-113773999	0.644	Foreground	Spearman
1519792	0.0827980788329777	chr11:114401500-114401999	chr11:113774000-113774499	0.83647	Foreground	Spearman
1519793	0.316234346627737	chr11:114402000-114402499	chr11:113772500-113772999	0.05657	Foreground	Spearman
1519794	0.183980611133904	chr11:114402000-114402499	chr11:113773000-113773499	0.53978	Foreground	Spearman
1519795	0.066803150744245	chr11:114402000-114402499	chr11:113773500-113773999	0.86515	Foreground	Spearman
1519796	0.17339062857426	chr11:114402000-114402499	chr11:113774000-113774499	0.58004	Foreground	Spearman
1519797	0.290326310938733	chr11:114402500-114402999	chr11:113772500-113772999	0.10957	Foreground	Spearman
1519798	0.114869696105225	chr11:114402500-114402999	chr11:113773000-113773499	0.76383	Foreground	Spearman
1519799	-0.0268243784575993	chr11:114402500-114402999	chr11:113773500-113773999	0.03975	Foreground	Spearman
1519800	0.189602525438439	chr11:114402500-114402999	chr11:113774000-113774499	0.5172	Foreground	Spearman
1519801	0.29427215894547	chr11:114403500-114403999	chr11:113772500-113772999	0.09919	Foreground	Spearman
1519802	0.122438282995672	chr11:114403500-114403999	chr11:113773000-113773499	0.74408	Foreground	Spearman
1519803	-0.0276135285271399	chr11:114403500-114403999	chr11:113773500-113773999	0.03928	Foreground	Spearman
1519804	0.211135391616071	chr11:114403500-114403999	chr11:113774000-113774499	0.42746	Foreground	Spearman
1519805	0.271162766579821	chr11:114404000-114404499	chr11:113772500-113772999	0.16817	Foreground	Spearman
1519806	0.180096571022393	chr11:114404000-114404499	chr11:113773000-113773499	0.55457	Foreground	Spearman
1519807	0.0062664947174566	chr11:114404000-114404499	chr11:113773500-113773999	0.93819	Foreground	Spearman
1519808	0.196834859678064	chr11:114404000-114404499	chr11:113774000-113774499	0.48831	Foreground	Spearman
1519809	0.279095403777983	chr11:114436500-114436999	chr11:113772500-113772999	0.1411	Foreground	Spearman
1519810	0.137649422704425	chr11:114436500-114436999	chr11:113773000-113773499	0.69992	Foreground	Spearman
1519811	0.0385238665172575	chr11:114436500-114436999	chr11:113773500-113773999	0.90576	Foreground	Spearman
1519812	0.203490465924841	chr11:114436500-114436999	chr11:113774000-113774499	0.46088	Foreground	Spearman
1519813	0.285253041661617	chr11:114438000-114438499	chr11:113772500-113772999	0.12302	Foreground	Spearman
1519814	0.147605388826148	chr11:114438000-114438499	chr11:113773000-113773499	0.66872	Foreground	Spearman
1519815	0.0270261618109068	chr11:114438000-114438499	chr11:113773500-113773999	0.91925	Foreground	Spearman
1519816	0.165572599988444	chr11:114438000-114438499	chr11:113774000-113774499	0.60897	Foreground	Spearman
1519817	0.283724485276074	chr11:114438500-114438999	chr11:113772500-113772999	0.12715	Foreground	Spearman
1519818	0.193403324392498	chr11:114438500-114438999	chr11:113773000-113773499	0.50202	Foreground	Spearman
1519819	0.0160343201796506	chr11:114438500-114438999	chr11:113773500-113773999	0.92961	Foreground	Spearman
1519820	0.238011692690226	chr11:114438500-114438999	chr11:113774000-113774499	0.30591	Foreground	Spearman
1519821	0.0873771273906446	chr11:114439000-114439499	chr11:113772500-113772999	0.82663	Foreground	Spearman
1519822	0.0159096643047252	chr11:114439000-114439499	chr11:113773000-113773499	0.92976	Foreground	Spearman
1519823	0.00524005015058019	chr11:114439000-114439499	chr11:113773500-113773999	0.93905	Foreground	Spearman
1519824	0.292750035472641	chr11:114439000-114439499	chr11:113774000-113774499	0.10315	Foreground	Spearman
1519825	0.0967388929586346	chr11:114439500-114439999	chr11:113772500-113772999	0.80699	Foreground	Spearman
1519826	0.0702959399410552	chr11:114439500-114439999	chr11:113773000-113773499	0.85941	Foreground	Spearman
1519827	0.0474992346581021	chr11:114439500-114439999	chr11:113773500-113773999	0.8939	Foreground	Spearman
1519828	0.229520285252028	chr11:114439500-114439999	chr11:113774000-113774499	0.34454	Foreground	Spearman
1519829	0.168153521793647	chr11:114440000-114440499	chr11:113772500-113772999	0.59931	Foreground	Spearman
1519830	0.224000539809189	chr11:114440000-114440499	chr11:113773000-113773499	0.3695	Foreground	Spearman
1519831	0.153159647657373	chr11:114440000-114440499	chr11:113773500-113773999	0.65095	Foreground	Spearman
1519832	0.165019920351085	chr11:114440000-114440499	chr11:113774000-113774499	0.6107	Foreground	Spearman
1519833	0.284101906317398	chr11:114440500-114440999	chr11:113772500-113772999	0.12615	Foreground	Spearman
1519834	0.160039717970577	chr11:114440500-114440999	chr11:113773000-113773499	0.62784	Foreground	Spearman
1519835	0.0368733094025698	chr11:114440500-114440999	chr11:113773500-113773999	0.90786	Foreground	Spearman
1519836	0.194744338579698	chr11:114440500-114440999	chr11:113774000-113774499	0.49673	Foreground	Spearman
1519837	0.310652771167365	chr11:114441000-114441499	chr11:113772500-113772999	0.0652	Foreground	Spearman
1519838	0.15341473239868	chr11:114441000-114441499	chr11:113773000-113773499	0.6502	Foreground	Spearman
1519839	0.0216468613222026	chr11:114441000-114441499	chr11:113773500-113773999	0.92445	Foreground	Spearman
1519840	0.147658308886203	chr11:114441000-114441499	chr11:113774000-113774499	0.66859	Foreground	Spearman
1519841	0.29346587973134	chr11:116771500-116771999	chr11:117054000-117054499	0.10109	Foreground	Spearman
1519842	0.264253130304572	chr11:116772000-116772499	chr11:117054000-117054499	0.19419	Foreground	Spearman
1519843	0.0862204094180563	chr11:116772500-116772999	chr11:117054000-117054499	0.82911	Foreground	Spearman
1519844	0.0261768975458912	chr11:116773000-116773499	chr11:117054000-117054499	0.92018	Foreground	Spearman
1519845	0.0311483501463156	chr11:116773500-116773999	chr11:117054000-117054499	0.91467	Foreground	Spearman
1519846	0.13977940156171	chr11:116774000-116774499	chr11:117054000-117054499	0.69352	Foreground	Spearman
1519847	0.246871431329682	chr11:116774500-116774999	chr11:117054000-117054499	0.26653	Foreground	Spearman
1519848	0.285651749239261	chr11:116775000-116775499	chr11:117054000-117054499	0.12191	Foreground	Spearman
1519849	0.291561760540512	chr11:116775500-116775999	chr11:117054000-117054499	0.10632	Foreground	Spearman
1519850	0.320981495391012	chr11:116776000-116776499	chr11:117054000-117054499	0.0505	Foreground	Spearman
1519851	0.304402416676177	chr11:116776500-116776999	chr11:117054000-117054499	0.07677	Foreground	Spearman
1519852	0.0106868947011254	chr11:116771500-116771999	chr11:117063000-117063499	0.93423	Foreground	Spearman
1519853	0.229435096315695	chr11:116771500-116771999	chr11:117063500-117063999	0.34475	Foreground	Spearman
1519854	0.314213103536123	chr11:116771500-116771999	chr11:117064000-117064499	0.05954	Foreground	Spearman
1519855	0.30207090009216	chr11:116771500-116771999	chr11:117064500-117064999	0.08153	Foreground	Spearman
1519856	0.285102665255716	chr11:116771500-116771999	chr11:117065500-117065999	0.12352	Foreground	Spearman
1519857	0.25858291128026	chr11:116771500-116771999	chr11:117066500-117066999	0.21702	Foreground	Spearman
1519858	0.266444895363686	chr11:116771500-116771999	chr11:117068500-117068999	0.18605	Foreground	Spearman
1519859	0.307428634313386	chr11:116771500-116771999	chr11:117071000-117071499	0.0709	Foreground	Spearman
1519860	0.291565040190204	chr11:116771500-116771999	chr11:117071500-117071999	0.10632	Foreground	Spearman
1519861	0.103282534950774	chr11:116771500-116771999	chr11:117072500-117072999	0.79239	Foreground	Spearman
1519862	0.266490031190495	chr11:116771500-116771999	chr11:117073000-117073499	0.18579	Foreground	Spearman
1519863	0.149591383320374	chr11:116771500-116771999	chr11:117074000-117074499	0.66246	Foreground	Spearman
1519864	0.0899890963547152	chr11:116772000-116772499	chr11:117063000-117063499	0.82099	Foreground	Spearman
1519865	0.254543715391421	chr11:116772000-116772499	chr11:117063500-117063999	0.23389	Foreground	Spearman
1519866	0.237705217585962	chr11:116772000-116772499	chr11:117064000-117064499	0.30721	Foreground	Spearman
1519867	0.235164616312387	chr11:116772000-116772499	chr11:117064500-117064999	0.31831	Foreground	Spearman
1519868	0.244030539197774	chr11:116772000-116772499	chr11:117065500-117065999	0.27906	Foreground	Spearman
1519869	0.234715796320026	chr11:116772000-116772499	chr11:117066500-117066999	0.32026	Foreground	Spearman
1519870	0.2000159145626	chr11:116772000-116772499	chr11:117068500-117068999	0.47494	Foreground	Spearman
1519871	0.212465742039666	chr11:116772000-116772499	chr11:117071000-117071499	0.42132	Foreground	Spearman
1519872	0.2132353932988	chr11:116772000-116772499	chr11:117071500-117071999	0.41787	Foreground	Spearman
1519873	0.059591527119441	chr11:116772000-116772499	chr11:117072500-117072999	0.87671	Foreground	Spearman
1519874	0.222067965343161	chr11:116772000-116772499	chr11:117073000-117073499	0.3781	Foreground	Spearman
1519875	0.144758899779229	chr11:116772000-116772499	chr11:117074000-117074499	0.67783	Foreground	Spearman
1519876	0.232103533265698	chr11:116772500-116772999	chr11:117063000-117063499	0.33262	Foreground	Spearman
1519877	0.149147652738291	chr11:116772500-116772999	chr11:117063500-117063999	0.66384	Foreground	Spearman
1519878	-0.0235570887352101	chr11:116772500-116772999	chr11:117064000-117064499	0.04155	Foreground	Spearman
1519879	0.0556445448155966	chr11:116772500-116772999	chr11:117064500-117064999	0.88269	Foreground	Spearman
1519880	0.146654810504521	chr11:116772500-116772999	chr11:117065500-117065999	0.67213	Foreground	Spearman
1519881	0.0639681742415458	chr11:116772500-116772999	chr11:117066500-117066999	0.86983	Foreground	Spearman
1519882	-0.0263082108377137	chr11:116772500-116772999	chr11:117068500-117068999	0.0401	Foreground	Spearman
1519883	-0.0452382514203512	chr11:116772500-116772999	chr11:117071000-117071499	0.0309700000000001	Foreground	Spearman
1519884	-0.0475108121238187	chr11:116772500-116772999	chr11:117071500-117071999	0.0301900000000001	Foreground	Spearman
1519885	-0.231724845448362	chr11:116772500-116772999	chr11:117072500-117072999	0.00307000000000002	Foreground	Spearman
1519886	-0.00417184706353959	chr11:116772500-116772999	chr11:117073000-117073499	0.05408	Foreground	Spearman
1519887	-0.243100761374998	chr11:116772500-116772999	chr11:117074000-117074499	0.00268999999999997	Foreground	Spearman
1519888	0.364655155839099	chr11:116773000-116773499	chr11:117063000-117063499	0.02007	Foreground	Spearman
1519889	0.155112245505417	chr11:116773000-116773499	chr11:117063500-117063999	0.64445	Foreground	Spearman
1519890	-0.0766430556079859	chr11:116773000-116773499	chr11:117064000-117064499	0.02042	Foreground	Spearman
1519891	-0.00875221571976621	chr11:116773000-116773499	chr11:117064500-117064999	0.0507300000000001	Foreground	Spearman
1519892	0.0890081042328173	chr11:116773000-116773499	chr11:117065500-117065999	0.82313	Foreground	Spearman
1519893	0.0282292700388944	chr11:116773000-116773499	chr11:117066500-117066999	0.91811	Foreground	Spearman
1519894	-0.055512571198526	chr11:116773000-116773499	chr11:117068500-117068999	0.02705	Foreground	Spearman
1519895	-0.105935929255613	chr11:116773000-116773499	chr11:117071000-117071499	0.01395	Foreground	Spearman
1519896	-0.0992792557122422	chr11:116773000-116773499	chr11:117071500-117071999	0.0152099999999999	Foreground	Spearman
1519897	-0.316502211431663	chr11:116773000-116773499	chr11:117072500-117072999	0.00105999999999995	Foreground	Spearman
1519898	-0.0822467856466584	chr11:116773000-116773499	chr11:117073000-117073499	0.01907	Foreground	Spearman
1519899	-0.334128840880295	chr11:116773000-116773499	chr11:117074000-117074499	0.000870000000000037	Foreground	Spearman
1519900	0.173088439461324	chr11:116773500-116773999	chr11:117063000-117063499	0.58113	Foreground	Spearman
1519901	0.101886965042512	chr11:116773500-116773999	chr11:117063500-117063999	0.79564	Foreground	Spearman
1519902	0.104062007514983	chr11:116773500-116773999	chr11:117064000-117064499	0.79035	Foreground	Spearman
1519903	0.0586685990092772	chr11:116773500-116773999	chr11:117064500-117064999	0.87807	Foreground	Spearman
1519904	-0.0150376091228069	chr11:116773500-116773999	chr11:117065500-117065999	0.04678	Foreground	Spearman
1519905	0.00870838059610003	chr11:116773500-116773999	chr11:117066500-117066999	0.93601	Foreground	Spearman
1519906	0.132188298818479	chr11:116773500-116773999	chr11:117068500-117068999	0.71582	Foreground	Spearman
1519907	0.108790177408898	chr11:116773500-116773999	chr11:117071000-117071499	0.77884	Foreground	Spearman
1519908	0.0928008091671553	chr11:116773500-116773999	chr11:117071500-117071999	0.81511	Foreground	Spearman
1519909	0.115567029863574	chr11:116773500-116773999	chr11:117072500-117072999	0.76217	Foreground	Spearman
1519910	0.0488608979217264	chr11:116773500-116773999	chr11:117073000-117073499	0.89247	Foreground	Spearman
1519911	0.426829605552903	chr11:116773500-116773999	chr11:117074000-117074499	0.00780000000000003	Foreground	Spearman
1519912	0.0554230269653579	chr11:116774000-116774499	chr11:117063000-117063499	0.88297	Foreground	Spearman
1519913	0.101597319429643	chr11:116774000-116774499	chr11:117063500-117063999	0.79631	Foreground	Spearman
1519914	0.226903036348788	chr11:116774000-116774499	chr11:117064000-117064499	0.35656	Foreground	Spearman
1519915	0.171021627565138	chr11:116774000-116774499	chr11:117064500-117064999	0.58889	Foreground	Spearman
1519916	0.096634053016262	chr11:116774000-116774499	chr11:117065500-117065999	0.80724	Foreground	Spearman
1519917	0.112030061604902	chr11:116774000-116774499	chr11:117066500-117066999	0.77084	Foreground	Spearman
1519918	0.250850516372974	chr11:116774000-116774499	chr11:117068500-117068999	0.24928	Foreground	Spearman
1519919	0.22705961888619	chr11:116774000-116774499	chr11:117071000-117071499	0.35585	Foreground	Spearman
1519920	0.209752979974902	chr11:116774000-116774499	chr11:117071500-117071999	0.43353	Foreground	Spearman
1519921	0.181544696737589	chr11:116774000-116774499	chr11:117072500-117072999	0.54929	Foreground	Spearman
1519922	0.178047348675472	chr11:116774000-116774499	chr11:117073000-117073499	0.56256	Foreground	Spearman
1519923	0.479077553758763	chr11:116774000-116774499	chr11:117074000-117074499	0.00368999999999997	Foreground	Spearman
1519924	0.116393420600865	chr11:116774500-116774999	chr11:117063000-117063499	0.75995	Foreground	Spearman
1519925	0.256292363463617	chr11:116774500-116774999	chr11:117063500-117063999	0.22664	Foreground	Spearman
1519926	0.284614648810501	chr11:116774500-116774999	chr11:117064000-117064499	0.12481	Foreground	Spearman
1519927	0.251144522442566	chr11:116774500-116774999	chr11:117064500-117064999	0.24811	Foreground	Spearman
1519928	0.255991276229254	chr11:116774500-116774999	chr11:117065500-117065999	0.22776	Foreground	Spearman
1519929	0.235136535081462	chr11:116774500-116774999	chr11:117066500-117066999	0.31844	Foreground	Spearman
1519930	0.206877523048484	chr11:116774500-116774999	chr11:117068500-117068999	0.44594	Foreground	Spearman
1519931	0.233659200442528	chr11:116774500-116774999	chr11:117071000-117071499	0.32509	Foreground	Spearman
1519932	0.256783310881538	chr11:116774500-116774999	chr11:117071500-117071999	0.22455	Foreground	Spearman
1519933	0.0352003908417842	chr11:116774500-116774999	chr11:117072500-117072999	0.90978	Foreground	Spearman
1519934	0.230548518566508	chr11:116774500-116774999	chr11:117073000-117073499	0.34	Foreground	Spearman
1519935	0.129535160481753	chr11:116774500-116774999	chr11:117074000-117074499	0.7237	Foreground	Spearman
1519936	0.110350203324522	chr11:116775000-116775499	chr11:117063000-117063499	0.77484	Foreground	Spearman
1519937	0.257480817575938	chr11:116775000-116775499	chr11:117063500-117063999	0.22161	Foreground	Spearman
1519938	0.235731652485501	chr11:116775000-116775499	chr11:117064000-117064499	0.31567	Foreground	Spearman
1519939	0.260246008127636	chr11:116775000-116775499	chr11:117064500-117064999	0.21005	Foreground	Spearman
1519940	0.293964839736325	chr11:116775000-116775499	chr11:117065500-117065999	0.1	Foreground	Spearman
1519941	0.234501346503937	chr11:116775000-116775499	chr11:117066500-117066999	0.32127	Foreground	Spearman
1519942	0.185138003804652	chr11:116775000-116775499	chr11:117068500-117068999	0.53515	Foreground	Spearman
1519943	0.224985705649788	chr11:116775000-116775499	chr11:117071000-117071499	0.36486	Foreground	Spearman
1519944	0.24890217722536	chr11:116775000-116775499	chr11:117071500-117071999	0.25777	Foreground	Spearman
1519945	0.032409290225913	chr11:116775000-116775499	chr11:117072500-117072999	0.91319	Foreground	Spearman
1519946	0.253060279307842	chr11:116775000-116775499	chr11:117073000-117073499	0.24049	Foreground	Spearman
1519947	0.0723107876238755	chr11:116775000-116775499	chr11:117074000-117074499	0.85593	Foreground	Spearman
1519948	0.128098998643334	chr11:116775500-116775999	chr11:117063000-117063499	0.72792	Foreground	Spearman
1519949	0.258267258738048	chr11:116775500-116775999	chr11:117063500-117063999	0.21825	Foreground	Spearman
1519950	0.262811450133666	chr11:116775500-116775999	chr11:117064000-117064499	0.19999	Foreground	Spearman
1519951	0.261265207332401	chr11:116775500-116775999	chr11:117064500-117064999	0.20619	Foreground	Spearman
1519952	0.320257841152733	chr11:116775500-116775999	chr11:117065500-117065999	0.05136	Foreground	Spearman
1519953	0.202546549223672	chr11:116775500-116775999	chr11:117066500-117066999	0.46459	Foreground	Spearman
1519954	0.170223343607745	chr11:116775500-116775999	chr11:117068500-117068999	0.59171	Foreground	Spearman
1519955	0.176007062705064	chr11:116775500-116775999	chr11:117071000-117071499	0.57041	Foreground	Spearman
1519956	0.215539190480525	chr11:116775500-116775999	chr11:117071500-117071999	0.40731	Foreground	Spearman
1519957	-0.0304952407481518	chr11:116775500-116775999	chr11:117072500-117072999	0.03796	Foreground	Spearman
1519958	0.230416573774675	chr11:116775500-116775999	chr11:117073000-117073499	0.34061	Foreground	Spearman
1519959	0.03736622744203	chr11:116775500-116775999	chr11:117074000-117074499	0.90725	Foreground	Spearman
1519960	0.0898186294296607	chr11:116776000-116776499	chr11:117063000-117063499	0.82139	Foreground	Spearman
1519961	0.286583241307652	chr11:116776000-116776499	chr11:117063500-117063999	0.11944	Foreground	Spearman
1519962	0.300044706056311	chr11:116776000-116776499	chr11:117064000-117064499	0.08573	Foreground	Spearman
1519963	0.30010615111475	chr11:116776000-116776499	chr11:117064500-117064999	0.08558	Foreground	Spearman
1519964	0.344587231373401	chr11:116776000-116776499	chr11:117065500-117065999	0.02949	Foreground	Spearman
1519965	0.292508622561545	chr11:116776000-116776499	chr11:117066500-117066999	0.10365	Foreground	Spearman
1519966	0.21929694013588	chr11:116776000-116776499	chr11:117068500-117068999	0.39068	Foreground	Spearman
1519967	0.252527816067565	chr11:116776000-116776499	chr11:117071000-117071499	0.24257	Foreground	Spearman
1519968	0.280826605867747	chr11:116776000-116776499	chr11:117071500-117071999	0.13619	Foreground	Spearman
1519969	0.0912071735325681	chr11:116776000-116776499	chr11:117072500-117072999	0.81836	Foreground	Spearman
1519970	0.313284194885767	chr11:116776000-116776499	chr11:117073000-117073499	0.06097	Foreground	Spearman
1519971	0.131231847141976	chr11:116776000-116776499	chr11:117074000-117074499	0.71878	Foreground	Spearman
1519972	0.0489193305422699	chr11:116776500-116776999	chr11:117063000-117063499	0.89237	Foreground	Spearman
1519973	0.22551737897651	chr11:116776500-116776999	chr11:117063500-117063999	0.36251	Foreground	Spearman
1519974	0.282258007927186	chr11:116776500-116776999	chr11:117064000-117064499	0.13167	Foreground	Spearman
1519975	0.278937049635241	chr11:116776500-116776999	chr11:117064500-117064999	0.14161	Foreground	Spearman
1519976	0.294382504506576	chr11:116776500-116776999	chr11:117065500-117065999	0.0989	Foreground	Spearman
1519977	0.254483187525745	chr11:116776500-116776999	chr11:117066500-117066999	0.23412	Foreground	Spearman
1519978	0.222100472787456	chr11:116776500-116776999	chr11:117068500-117068999	0.37796	Foreground	Spearman
1519979	0.215425277296834	chr11:116776500-116776999	chr11:117071000-117071499	0.40785	Foreground	Spearman
1519980	0.253869472087362	chr11:116776500-116776999	chr11:117071500-117071999	0.23667	Foreground	Spearman
1519981	0.0980873942872849	chr11:116776500-116776999	chr11:117072500-117072999	0.80424	Foreground	Spearman
1519982	0.274964702063786	chr11:116776500-116776999	chr11:117073000-117073499	0.15519	Foreground	Spearman
1519983	0.0885058535115739	chr11:116776500-116776999	chr11:117074000-117074499	0.82427	Foreground	Spearman
1519984	0.198602465706703	chr11:116771500-116771999	chr11:117077000-117077499	0.48112	Foreground	Spearman
1519985	0.188640250950259	chr11:116771500-116771999	chr11:117078000-117078499	0.52123	Foreground	Spearman
1519986	0.24658387482555	chr11:116771500-116771999	chr11:117078500-117078999	0.26797	Foreground	Spearman
1519987	0.294515759079969	chr11:116771500-116771999	chr11:117082000-117082499	0.09854	Foreground	Spearman
1519988	0.286164813351829	chr11:116771500-116771999	chr11:117082500-117082999	0.12056	Foreground	Spearman
1519989	0.30826200875606	chr11:116771500-116771999	chr11:117083000-117083499	0.06943	Foreground	Spearman
1519990	0.277248405067053	chr11:116771500-116771999	chr11:117083500-117083999	0.14706	Foreground	Spearman
1519991	0.346684652208651	chr11:116771500-116771999	chr11:117084000-117084499	0.0284799999999999	Foreground	Spearman
1519992	0.211970313901417	chr11:116772000-116772499	chr11:117077000-117077499	0.42359	Foreground	Spearman
1519993	0.220711801479912	chr11:116772000-116772499	chr11:117078000-117078499	0.38412	Foreground	Spearman
1519994	0.234333009250606	chr11:116772000-116772499	chr11:117078500-117078999	0.3221	Foreground	Spearman
1519995	0.244985007191582	chr11:116772000-116772499	chr11:117082000-117082499	0.27478	Foreground	Spearman
1519996	0.24738263229435	chr11:116772000-116772499	chr11:117082500-117082999	0.26449	Foreground	Spearman
1519997	0.243859175605552	chr11:116772000-116772499	chr11:117083000-117083499	0.27989	Foreground	Spearman
1519998	0.217739917038005	chr11:116772000-116772499	chr11:117083500-117083999	0.39728	Foreground	Spearman
1519999	0.288335817835083	chr11:116772000-116772499	chr11:117084000-117084499	0.11465	Foreground	Spearman
1520000	0.0473115616700624	chr11:116772500-116772999	chr11:117077000-117077499	0.8942	Foreground	Spearman
1520001	0.32966924857511	chr11:116772500-116772999	chr11:117078000-117078499	0.04121	Foreground	Spearman
1520002	0.178877655784748	chr11:116772500-116772999	chr11:117078500-117078999	0.55919	Foreground	Spearman
1520003	0.145744861666059	chr11:116772500-116772999	chr11:117082000-117082499	0.67496	Foreground	Spearman
1520004	0.0659934785996398	chr11:116772500-116772999	chr11:117082500-117082999	0.86651	Foreground	Spearman
1520005	0.0394584522225157	chr11:116772500-116772999	chr11:117083000-117083499	0.90454	Foreground	Spearman
1520006	-0.00548970756449503	chr11:116772500-116772999	chr11:117083500-117083999	0.05316	Foreground	Spearman
1520007	0.0735079517126301	chr11:116772500-116772999	chr11:117084000-117084499	0.85396	Foreground	Spearman
1520008	0.0166677588254176	chr11:116773000-116773499	chr11:117077000-117077499	0.92896	Foreground	Spearman
1520009	0.405414379076327	chr11:116773000-116773499	chr11:117078000-117078499	0.0105499999999999	Foreground	Spearman
1520010	0.169142216112911	chr11:116773000-116773499	chr11:117078500-117078999	0.59571	Foreground	Spearman
1520011	0.102350003641952	chr11:116773000-116773499	chr11:117082000-117082499	0.79449	Foreground	Spearman
1520012	-0.0176922795088195	chr11:116773000-116773499	chr11:117082500-117082999	0.04518	Foreground	Spearman
1520013	-0.0417837348812497	chr11:116773000-116773499	chr11:117083000-117083499	0.03251	Foreground	Spearman
1520014	-0.0921661824058256	chr11:116773000-116773499	chr11:117083500-117083999	0.01688	Foreground	Spearman
1520015	0.0184241743928481	chr11:116773000-116773499	chr11:117084000-117084499	0.92735	Foreground	Spearman
1520016	0.153093566193888	chr11:116773500-116773999	chr11:117077000-117077499	0.65117	Foreground	Spearman
1520017	-0.228968535068132	chr11:116773500-116773999	chr11:117078000-117078499	0.00317999999999996	Foreground	Spearman
1520018	-0.106559535454528	chr11:116773500-116773999	chr11:117078500-117078999	0.01388	Foreground	Spearman
1520019	0.0189208022057243	chr11:116773500-116773999	chr11:117082000-117082499	0.92702	Foreground	Spearman
1520020	0.0396924778462592	chr11:116773500-116773999	chr11:117082500-117082999	0.90424	Foreground	Spearman
1520021	0.0339346100547348	chr11:116773500-116773999	chr11:117083000-117083499	0.91146	Foreground	Spearman
1520022	0.105448726465339	chr11:116773500-116773999	chr11:117083500-117083999	0.78685	Foreground	Spearman
1520023	0.0357259377618577	chr11:116773500-116773999	chr11:117084000-117084499	0.90917	Foreground	Spearman
1520024	0.218504053681004	chr11:116774000-116774499	chr11:117077000-117077499	0.39396	Foreground	Spearman
1520025	-0.21204770745756	chr11:116774000-116774499	chr11:117078000-117078499	0.00402000000000002	Foreground	Spearman
1520026	-0.000320953793532535	chr11:116774000-116774499	chr11:117078500-117078999	0.05682	Foreground	Spearman
1520027	0.12753051632472	chr11:116774000-116774499	chr11:117082000-117082499	0.7295	Foreground	Spearman
1520028	0.144379386423339	chr11:116774000-116774499	chr11:117082500-117082999	0.67903	Foreground	Spearman
1520029	0.149125584061327	chr11:116774000-116774499	chr11:117083000-117083499	0.66389	Foreground	Spearman
1520030	0.218463795945178	chr11:116774000-116774499	chr11:117083500-117083999	0.39409	Foreground	Spearman
1520031	0.15986137381044	chr11:116774000-116774499	chr11:117084000-117084499	0.6283	Foreground	Spearman
1520032	0.184580814610052	chr11:116774500-116774999	chr11:117077000-117077499	0.53746	Foreground	Spearman
1520033	0.17527819627498	chr11:116774500-116774999	chr11:117078000-117078499	0.57304	Foreground	Spearman
1520034	0.231775446537839	chr11:116774500-116774999	chr11:117078500-117078999	0.33415	Foreground	Spearman
1520035	0.2360309927429	chr11:116774500-116774999	chr11:117082000-117082499	0.31418	Foreground	Spearman
1520036	0.264053138804376	chr11:116774500-116774999	chr11:117082500-117082999	0.19495	Foreground	Spearman
1520037	0.208041168856397	chr11:116774500-116774999	chr11:117083000-117083499	0.44117	Foreground	Spearman
1520038	0.225895659388333	chr11:116774500-116774999	chr11:117083500-117083999	0.36095	Foreground	Spearman
1520039	0.28506949044965	chr11:116774500-116774999	chr11:117084000-117084499	0.12359	Foreground	Spearman
1520040	0.223326260929897	chr11:116775000-116775499	chr11:117077000-117077499	0.3724	Foreground	Spearman
1520041	0.234756959492399	chr11:116775000-116775499	chr11:117078000-117078499	0.32013	Foreground	Spearman
1520042	0.28836905743507	chr11:116775000-116775499	chr11:117078500-117078999	0.11459	Foreground	Spearman
1520043	0.269466196965818	chr11:116775000-116775499	chr11:117082000-117082499	0.17428	Foreground	Spearman
1520044	0.274982045866697	chr11:116775000-116775499	chr11:117082500-117082999	0.15512	Foreground	Spearman
1520045	0.260664676061103	chr11:116775000-116775499	chr11:117083000-117083499	0.20838	Foreground	Spearman
1520046	0.217039883756129	chr11:116775000-116775499	chr11:117083500-117083999	0.40033	Foreground	Spearman
1520047	0.322851816795509	chr11:116775000-116775499	chr11:117084000-117084499	0.04819	Foreground	Spearman
1520048	0.22827891153429	chr11:116775500-116775999	chr11:117077000-117077499	0.35024	Foreground	Spearman
1520049	0.278795428187118	chr11:116775500-116775999	chr11:117078000-117078499	0.1421	Foreground	Spearman
1520050	0.310887033544121	chr11:116775500-116775999	chr11:117078500-117078999	0.06486	Foreground	Spearman
1520051	0.295873427560161	chr11:116775500-116775999	chr11:117082000-117082499	0.09556	Foreground	Spearman
1520052	0.307222388678635	chr11:116775500-116775999	chr11:117082500-117082999	0.07129	Foreground	Spearman
1520053	0.257270992310772	chr11:116775500-116775999	chr11:117083000-117083499	0.2226	Foreground	Spearman
1520054	0.228113821290352	chr11:116775500-116775999	chr11:117083500-117083999	0.35099	Foreground	Spearman
1520055	0.33060665749792	chr11:116775500-116775999	chr11:117084000-117084499	0.04031	Foreground	Spearman
1520056	0.255756474971199	chr11:116776000-116776499	chr11:117077000-117077499	0.2287	Foreground	Spearman
1520057	0.2400824349829	chr11:116776000-116776499	chr11:117078000-117078499	0.29637	Foreground	Spearman
1520058	0.313442419465118	chr11:116776000-116776499	chr11:117078500-117078999	0.06071	Foreground	Spearman
1520059	0.273625369231149	chr11:116776000-116776499	chr11:117082000-117082499	0.15965	Foreground	Spearman
1520060	0.329160405429098	chr11:116776000-116776499	chr11:117082500-117082999	0.04169	Foreground	Spearman
1520061	0.294819758600468	chr11:116776000-116776499	chr11:117083000-117083499	0.09789	Foreground	Spearman
1520062	0.260729058330271	chr11:116776000-116776499	chr11:117083500-117083999	0.20824	Foreground	Spearman
1520063	0.345860303637293	chr11:116776000-116776499	chr11:117084000-117084499	0.0288	Foreground	Spearman
1520064	0.214389033336164	chr11:116776500-116776999	chr11:117077000-117077499	0.41278	Foreground	Spearman
1520065	0.219323567927973	chr11:116776500-116776999	chr11:117078000-117078499	0.39053	Foreground	Spearman
1520066	0.284955650846973	chr11:116776500-116776999	chr11:117078500-117078999	0.1239	Foreground	Spearman
1520067	0.254104389336888	chr11:116776500-116776999	chr11:117082000-117082499	0.23578	Foreground	Spearman
1520068	0.282322260067176	chr11:116776500-116776999	chr11:117082500-117082999	0.13149	Foreground	Spearman
1520069	0.279201298325362	chr11:116776500-116776999	chr11:117083000-117083499	0.14074	Foreground	Spearman
1520070	0.258499957267747	chr11:116776500-116776999	chr11:117083500-117083999	0.21725	Foreground	Spearman
1520071	0.308691710338501	chr11:116776500-116776999	chr11:117084000-117084499	0.0686	Foreground	Spearman
1520072	0.346684652208651	chr11:116771500-116771999	chr11:117084000-117084499	0.0284799999999999	Foreground	Spearman
1520073	0.323538486415814	chr11:116771500-116771999	chr11:117084500-117084999	0.04757	Foreground	Spearman
1520074	0.271919537193772	chr11:116771500-116771999	chr11:117085000-117085499	0.16576	Foreground	Spearman
1520075	0.312034806236734	chr11:116771500-116771999	chr11:117085500-117085999	0.06294	Foreground	Spearman
1520076	0.295034080961412	chr11:116771500-116771999	chr11:117086000-117086499	0.09743	Foreground	Spearman
1520077	0.292900247749718	chr11:116771500-116771999	chr11:117086500-117086999	0.1028	Foreground	Spearman
1520078	0.3046134946569	chr11:116771500-116771999	chr11:117087000-117087499	0.07631	Foreground	Spearman
1520079	0.311412699335446	chr11:116771500-116771999	chr11:117087500-117087999	0.06391	Foreground	Spearman
1520080	0.30933403603492	chr11:116771500-116771999	chr11:117088000-117088499	0.06752	Foreground	Spearman
1520081	0.292742284810979	chr11:116771500-116771999	chr11:117088500-117088999	0.10317	Foreground	Spearman
1520082	0.240715712327864	chr11:116771500-116771999	chr11:117089000-117089499	0.29339	Foreground	Spearman
1520083	0.29432214037078	chr11:116771500-116771999	chr11:117089500-117089999	0.09906	Foreground	Spearman
1520084	0.288335817835083	chr11:116772000-116772499	chr11:117084000-117084499	0.11465	Foreground	Spearman
1520085	0.29085408274633	chr11:116772000-116772499	chr11:117084500-117084999	0.10815	Foreground	Spearman
1520086	0.265646649354751	chr11:116772000-116772499	chr11:117085000-117085499	0.18885	Foreground	Spearman
1520087	0.256530473517163	chr11:116772000-116772499	chr11:117085500-117085999	0.22563	Foreground	Spearman
1520088	0.248534193491892	chr11:116772000-116772499	chr11:117086000-117086499	0.25933	Foreground	Spearman
1520089	0.239167827674441	chr11:116772000-116772499	chr11:117086500-117086999	0.30043	Foreground	Spearman
1520090	0.270432758662581	chr11:116772000-116772499	chr11:117087000-117087499	0.17086	Foreground	Spearman
1520091	0.274091418810352	chr11:116772000-116772499	chr11:117087500-117087999	0.15807	Foreground	Spearman
1520092	0.314265495398435	chr11:116772000-116772499	chr11:117088000-117088499	0.05945	Foreground	Spearman
1520093	0.250026858194121	chr11:116772000-116772499	chr11:117088500-117088999	0.25279	Foreground	Spearman
1520094	0.244721831884339	chr11:116772000-116772499	chr11:117089000-117089499	0.27596	Foreground	Spearman
1520095	0.206260276056469	chr11:116772000-116772499	chr11:117089500-117089999	0.44892	Foreground	Spearman
1520096	0.0735079517126301	chr11:116772500-116772999	chr11:117084000-117084499	0.85396	Foreground	Spearman
1520097	0.0688731406715352	chr11:116772500-116772999	chr11:117084500-117084999	0.86165	Foreground	Spearman
1520098	3.47567641922004e-05	chr11:116772500-116772999	chr11:117085000-117085499	0.9429	Foreground	Spearman
1520099	0.065896880914379	chr11:116772500-116772999	chr11:117085500-117085999	0.86672	Foreground	Spearman
1520100	0.0674849242547814	chr11:116772500-116772999	chr11:117086000-117086499	0.86383	Foreground	Spearman
1520101	0.0519828191708498	chr11:116772500-116772999	chr11:117086500-117086999	0.88781	Foreground	Spearman
1520102	0.0759761155909252	chr11:116772500-116772999	chr11:117087000-117087499	0.84918	Foreground	Spearman
1520103	0.176970016831466	chr11:116772500-116772999	chr11:117087500-117087999	0.56661	Foreground	Spearman
1520104	0.129207366030224	chr11:116772500-116772999	chr11:117088000-117088499	0.72478	Foreground	Spearman
1520105	0.0732718241896036	chr11:116772500-116772999	chr11:117088500-117088999	0.85436	Foreground	Spearman
1520106	0.117659797927389	chr11:116772500-116772999	chr11:117089000-117089499	0.75689	Foreground	Spearman
1520107	0.0922402616665691	chr11:116772500-116772999	chr11:117089500-117089999	0.81618	Foreground	Spearman
1520108	0.0184241743928481	chr11:116773000-116773499	chr11:117084000-117084499	0.92735	Foreground	Spearman
1520109	-0.0390788192745537	chr11:116773000-116773499	chr11:117084500-117084999	0.03377	Foreground	Spearman
1520110	-0.0639934032678311	chr11:116773000-116773499	chr11:117085000-117085499	0.0240899999999999	Foreground	Spearman
1520111	0.000376219533801547	chr11:116773000-116773499	chr11:117085500-117085999	0.94265	Foreground	Spearman
1520112	-0.00715890474963266	chr11:116773000-116773499	chr11:117086000-117086499	0.05178	Foreground	Spearman
1520113	0.0104008320998902	chr11:116773000-116773499	chr11:117086500-117086999	0.93447	Foreground	Spearman
1520114	0.057585041145486	chr11:116773000-116773499	chr11:117087000-117087499	0.87969	Foreground	Spearman
1520115	0.0846428822710152	chr11:116773000-116773499	chr11:117087500-117087999	0.83265	Foreground	Spearman
1520116	0.0208552956523723	chr11:116773000-116773499	chr11:117088000-117088499	0.92514	Foreground	Spearman
1520117	-0.0457867819766638	chr11:116773000-116773499	chr11:117088500-117088999	0.03082	Foreground	Spearman
1520118	0.0891291302607677	chr11:116773000-116773499	chr11:117089000-117089499	0.82287	Foreground	Spearman
1520119	0.0223169735225904	chr11:116773000-116773499	chr11:117089500-117089999	0.92371	Foreground	Spearman
1520120	0.0357259377618577	chr11:116773500-116773999	chr11:117084000-117084499	0.90917	Foreground	Spearman
1520121	0.0800124439080021	chr11:116773500-116773999	chr11:117084500-117084999	0.84185	Foreground	Spearman
1520122	0.101372943187106	chr11:116773500-116773999	chr11:117085000-117085499	0.79688	Foreground	Spearman
1520123	0.019651934746705	chr11:116773500-116773999	chr11:117085500-117085999	0.92625	Foreground	Spearman
1520124	0.0546264170501339	chr11:116773500-116773999	chr11:117086000-117086499	0.88421	Foreground	Spearman
1520125	0.0471137445257636	chr11:116773500-116773999	chr11:117086500-117086999	0.89458	Foreground	Spearman
1520126	0.0811657359301192	chr11:116773500-116773999	chr11:117087000-117087499	0.83964	Foreground	Spearman
1520127	-0.0377218369690724	chr11:116773500-116773999	chr11:117087500-117087999	0.03447	Foreground	Spearman
1520128	0.000568140140524164	chr11:116773500-116773999	chr11:117088000-117088499	0.94247	Foreground	Spearman
1520129	0.0634144226473553	chr11:116773500-116773999	chr11:117088500-117088999	0.87057	Foreground	Spearman
1520130	0.00649565402341149	chr11:116773500-116773999	chr11:117089000-117089499	0.93794	Foreground	Spearman
1520131	0.12310298108422	chr11:116773500-116773999	chr11:117089500-117089999	0.74217	Foreground	Spearman
1520132	0.15986137381044	chr11:116774000-116774499	chr11:117084000-117084499	0.6283	Foreground	Spearman
1520133	0.196198616205643	chr11:116774000-116774499	chr11:117084500-117084999	0.49104	Foreground	Spearman
1520134	0.21894371477283	chr11:116774000-116774499	chr11:117085000-117085499	0.39203	Foreground	Spearman
1520135	0.131724642298471	chr11:116774000-116774499	chr11:117085500-117085999	0.71722	Foreground	Spearman
1520136	0.147520284279173	chr11:116774000-116774499	chr11:117086000-117086499	0.66908	Foreground	Spearman
1520137	0.148291326045881	chr11:116774000-116774499	chr11:117086500-117086999	0.66654	Foreground	Spearman
1520138	0.141057964909547	chr11:116774000-116774499	chr11:117087000-117087499	0.6897	Foreground	Spearman
1520139	0.0407097374693006	chr11:116774000-116774499	chr11:117087500-117087999	0.90274	Foreground	Spearman
1520140	0.0893798461430995	chr11:116774000-116774499	chr11:117088000-117088499	0.8224	Foreground	Spearman
1520141	0.165739348312953	chr11:116774000-116774499	chr11:117088500-117088999	0.60844	Foreground	Spearman
1520142	0.114659840578988	chr11:116774000-116774499	chr11:117089000-117089499	0.76413	Foreground	Spearman
1520143	0.202099557964163	chr11:116774000-116774499	chr11:117089500-117089999	0.46645	Foreground	Spearman
1520144	0.28506949044965	chr11:116774500-116774999	chr11:117084000-117084499	0.12359	Foreground	Spearman
1520145	0.307146530733091	chr11:116774500-116774999	chr11:117084500-117084999	0.07145	Foreground	Spearman
1520146	0.287113483552437	chr11:116774500-116774999	chr11:117085000-117085499	0.11805	Foreground	Spearman
1520147	0.231113722536738	chr11:116774500-116774999	chr11:117085500-117085999	0.33725	Foreground	Spearman
1520148	0.210328582710132	chr11:116774500-116774999	chr11:117086000-117086499	0.431	Foreground	Spearman
1520149	0.236816423185986	chr11:116774500-116774999	chr11:117086500-117086999	0.31098	Foreground	Spearman
1520150	0.294737276389021	chr11:116774500-116774999	chr11:117087000-117087499	0.09804	Foreground	Spearman
1520151	0.228709731271333	chr11:116774500-116774999	chr11:117087500-117087999	0.34834	Foreground	Spearman
1520152	0.265744156348431	chr11:116774500-116774999	chr11:117088000-117088499	0.18842	Foreground	Spearman
1520153	0.261865681460038	chr11:116774500-116774999	chr11:117088500-117088999	0.20395	Foreground	Spearman
1520154	0.262969201240458	chr11:116774500-116774999	chr11:117089000-117089499	0.19932	Foreground	Spearman
1520155	0.27432351798033	chr11:116774500-116774999	chr11:117089500-117089999	0.15725	Foreground	Spearman
1520156	0.322851816795509	chr11:116775000-116775499	chr11:117084000-117084499	0.04819	Foreground	Spearman
1520157	0.293715600729138	chr11:116775000-116775499	chr11:117084500-117084999	0.10056	Foreground	Spearman
1520158	0.245414990688146	chr11:116775000-116775499	chr11:117085000-117085499	0.27285	Foreground	Spearman
1520159	0.29009279618196	chr11:116775000-116775499	chr11:117085500-117085999	0.11014	Foreground	Spearman
1520160	0.237442240636488	chr11:116775000-116775499	chr11:117086000-117086499	0.30827	Foreground	Spearman
1520161	0.262023246489541	chr11:116775000-116775499	chr11:117086500-117086999	0.20334	Foreground	Spearman
1520162	0.252710304874081	chr11:116775000-116775499	chr11:117087000-117087499	0.24183	Foreground	Spearman
1520163	0.33266787160793	chr11:116775000-116775499	chr11:117087500-117087999	0.03845	Foreground	Spearman
1520164	0.313025111560007	chr11:116775000-116775499	chr11:117088000-117088499	0.06138	Foreground	Spearman
1520165	0.280987993383792	chr11:116775000-116775499	chr11:117088500-117088999	0.13576	Foreground	Spearman
1520166	0.258760253131353	chr11:116775000-116775499	chr11:117089000-117089499	0.21629	Foreground	Spearman
1520167	0.250560600649118	chr11:116775000-116775499	chr11:117089500-117089999	0.2504	Foreground	Spearman
1520168	0.33060665749792	chr11:116775500-116775999	chr11:117084000-117084499	0.04031	Foreground	Spearman
1520169	0.295364465590245	chr11:116775500-116775999	chr11:117084500-117084999	0.09665	Foreground	Spearman
1520170	0.245401274269017	chr11:116775500-116775999	chr11:117085000-117085499	0.27292	Foreground	Spearman
1520171	0.284044066394636	chr11:116775500-116775999	chr11:117085500-117085999	0.12631	Foreground	Spearman
1520172	0.291883576256809	chr11:116775500-116775999	chr11:117086000-117086499	0.10545	Foreground	Spearman
1520173	0.297772149888969	chr11:116775500-116775999	chr11:117086500-117086999	0.09126	Foreground	Spearman
1520174	0.303691774110205	chr11:116775500-116775999	chr11:117087000-117087499	0.07799	Foreground	Spearman
1520175	0.344448149168371	chr11:116775500-116775999	chr11:117087500-117087999	0.02959	Foreground	Spearman
1520176	0.334442000257078	chr11:116775500-116775999	chr11:117088000-117088499	0.03689	Foreground	Spearman
1520177	0.262991150854061	chr11:116775500-116775999	chr11:117088500-117088999	0.19922	Foreground	Spearman
1520178	0.257456602465483	chr11:116775500-116775999	chr11:117089000-117089499	0.22178	Foreground	Spearman
1520179	0.237733234397195	chr11:116775500-116775999	chr11:117089500-117089999	0.30712	Foreground	Spearman
1520180	0.345860303637293	chr11:116776000-116776499	chr11:117084000-117084499	0.0288	Foreground	Spearman
1520181	0.318816074483425	chr11:116776000-116776499	chr11:117084500-117084999	0.05314	Foreground	Spearman
1520182	0.339117603280244	chr11:116776000-116776499	chr11:117085000-117085499	0.03304	Foreground	Spearman
1520183	0.344772343929212	chr11:116776000-116776499	chr11:117085500-117085999	0.02941	Foreground	Spearman
1520184	0.287251958556007	chr11:116776000-116776499	chr11:117086000-117086499	0.11769	Foreground	Spearman
1520185	0.331378723270319	chr11:116776000-116776499	chr11:117086500-117086999	0.03964	Foreground	Spearman
1520186	0.306394199452982	chr11:116776000-116776499	chr11:117087000-117087499	0.07301	Foreground	Spearman
1520187	0.320563983778498	chr11:116776000-116776499	chr11:117087500-117087999	0.0510699999999999	Foreground	Spearman
1520188	0.326015377664123	chr11:116776000-116776499	chr11:117088000-117088499	0.04488	Foreground	Spearman
1520189	0.324779753398623	chr11:116776000-116776499	chr11:117088500-117088999	0.04619	Foreground	Spearman
1520190	0.301017000928634	chr11:116776000-116776499	chr11:117089000-117089499	0.0835	Foreground	Spearman
1520191	0.301345703382104	chr11:116776000-116776499	chr11:117089500-117089999	0.08286	Foreground	Spearman
1520192	0.308691710338501	chr11:116776500-116776999	chr11:117084000-117084499	0.0686	Foreground	Spearman
1520193	0.305655976382345	chr11:116776500-116776999	chr11:117084500-117084999	0.0744	Foreground	Spearman
1520194	0.276600912662005	chr11:116776500-116776999	chr11:117085000-117085499	0.14907	Foreground	Spearman
1520195	0.305284974542724	chr11:116776500-116776999	chr11:117085500-117085999	0.07503	Foreground	Spearman
1520196	0.278349362846718	chr11:116776500-116776999	chr11:117086000-117086499	0.14355	Foreground	Spearman
1520197	0.288048392531857	chr11:116776500-116776999	chr11:117086500-117086999	0.11535	Foreground	Spearman
1520198	0.281678592434226	chr11:116776500-116776999	chr11:117087000-117087499	0.13359	Foreground	Spearman
1520199	0.287328037616933	chr11:116776500-116776999	chr11:117087500-117087999	0.11744	Foreground	Spearman
1520200	0.311853143898873	chr11:116776500-116776999	chr11:117088000-117088499	0.06323	Foreground	Spearman
1520201	0.274148242852595	chr11:116776500-116776999	chr11:117088500-117088999	0.15786	Foreground	Spearman
1520202	0.246201799676237	chr11:116776500-116776999	chr11:117089000-117089499	0.26962	Foreground	Spearman
1520203	0.264244731461394	chr11:116776500-116776999	chr11:117089500-117089999	0.19419	Foreground	Spearman
1520204	0.20707992714494	chr11:116786500-116786999	chr11:116973000-116973499	0.44503	Foreground	Spearman
1520205	0.290286998693397	chr11:116786500-116786999	chr11:116973500-116973999	0.10964	Foreground	Spearman
1520206	0.213215370232972	chr11:116786500-116786999	chr11:116974500-116974999	0.41793	Foreground	Spearman
1520207	0.235251653839143	chr11:116786500-116786999	chr11:116977000-116977499	0.31793	Foreground	Spearman
1520208	0.21035383348448	chr11:116787000-116787499	chr11:116973000-116973499	0.43089	Foreground	Spearman
1520209	0.194090708912976	chr11:116787000-116787499	chr11:116973500-116973999	0.49933	Foreground	Spearman
1520210	0.165942437754584	chr11:116787000-116787499	chr11:116974500-116974999	0.60762	Foreground	Spearman
1520211	0.178226865023482	chr11:116787000-116787499	chr11:116977000-116977499	0.56189	Foreground	Spearman
1520212	-0.026297892290969	chr11:116787500-116787999	chr11:116973000-116973499	0.04011	Foreground	Spearman
1520213	0.0694193042268277	chr11:116787500-116787999	chr11:116973500-116973999	0.86082	Foreground	Spearman
1520214	0.0877693616582642	chr11:116787500-116787999	chr11:116974500-116974999	0.82576	Foreground	Spearman
1520215	0.00815505249176169	chr11:116787500-116787999	chr11:116977000-116977499	0.93649	Foreground	Spearman
1520216	-0.0486633292844017	chr11:116788000-116788499	chr11:116973000-116973499	0.02972	Foreground	Spearman
1520217	0.0212866013087796	chr11:116788000-116788499	chr11:116973500-116973999	0.92478	Foreground	Spearman
1520218	0.0699250402874085	chr11:116788000-116788499	chr11:116974500-116974999	0.86005	Foreground	Spearman
1520219	-0.00653028973745062	chr11:116788000-116788499	chr11:116977000-116977499	0.05231	Foreground	Spearman
1520220	0.243776701531491	chr11:116788500-116788999	chr11:116973000-116973499	0.28029	Foreground	Spearman
1520221	0.227260439529022	chr11:116788500-116788999	chr11:116973500-116973999	0.35484	Foreground	Spearman
1520222	0.186286464422596	chr11:116788500-116788999	chr11:116974500-116974999	0.53056	Foreground	Spearman
1520223	0.194812861593551	chr11:116788500-116788999	chr11:116977000-116977499	0.49644	Foreground	Spearman
1520224	0.227074263552648	chr11:116789000-116789499	chr11:116973000-116973499	0.35579	Foreground	Spearman
1520225	0.198824789211727	chr11:116789000-116789499	chr11:116973500-116973999	0.48015	Foreground	Spearman
1520226	0.207584514066175	chr11:116789000-116789499	chr11:116974500-116974999	0.44312	Foreground	Spearman
1520227	0.209877843252507	chr11:116789000-116789499	chr11:116977000-116977499	0.43293	Foreground	Spearman
1520228	0.25465605420688	chr11:116789500-116789999	chr11:116973000-116973499	0.23338	Foreground	Spearman
1520229	0.199167481310961	chr11:116789500-116789999	chr11:116973500-116973999	0.47884	Foreground	Spearman
1520230	0.235729950493853	chr11:116789500-116789999	chr11:116974500-116974999	0.3157	Foreground	Spearman
1520231	0.24842004213642	chr11:116789500-116789999	chr11:116977000-116977499	0.25982	Foreground	Spearman
1520232	0.244143261278069	chr11:116790000-116790499	chr11:116973000-116973499	0.27861	Foreground	Spearman
1520233	0.222349809508192	chr11:116790000-116790499	chr11:116973500-116973999	0.37673	Foreground	Spearman
1520234	0.255616637361109	chr11:116790000-116790499	chr11:116974500-116974999	0.22934	Foreground	Spearman
1520235	0.233826952600265	chr11:116790000-116790499	chr11:116977000-116977499	0.32437	Foreground	Spearman
1520236	0.257396949982908	chr11:116790500-116790999	chr11:116973000-116973499	0.22202	Foreground	Spearman
1520237	0.255618459910833	chr11:116790500-116790999	chr11:116973500-116973999	0.22934	Foreground	Spearman
1520238	0.239733088820737	chr11:116790500-116790999	chr11:116974500-116974999	0.29797	Foreground	Spearman
1520239	0.232046707144928	chr11:116790500-116790999	chr11:116977000-116977499	0.3329	Foreground	Spearman
1520240	0.0202538602341821	chr11:116791000-116791499	chr11:116973000-116973499	0.9257	Foreground	Spearman
1520241	0.0602522166420383	chr11:116791000-116791499	chr11:116973500-116973999	0.87574	Foreground	Spearman
1520242	0.0949068008067072	chr11:116791000-116791499	chr11:116974500-116974999	0.81087	Foreground	Spearman
1520243	0.0363558092970093	chr11:116791000-116791499	chr11:116977000-116977499	0.90863	Foreground	Spearman
1520244	0.126902063701308	chr11:116791500-116791999	chr11:116973000-116973499	0.73128	Foreground	Spearman
1520245	0.113906970766427	chr11:116791500-116791999	chr11:116973500-116973999	0.76609	Foreground	Spearman
1520246	0.126667199495866	chr11:116791500-116791999	chr11:116974500-116974999	0.73197	Foreground	Spearman
1520247	0.121141164931994	chr11:116791500-116791999	chr11:116977000-116977499	0.74758	Foreground	Spearman
1520248	0.26372024995643	chr11:116792000-116792499	chr11:116973000-116973499	0.19625	Foreground	Spearman
1520249	0.272934575081095	chr11:116792000-116792499	chr11:116973500-116973999	0.16227	Foreground	Spearman
1520250	0.25415573485908	chr11:116792000-116792499	chr11:116974500-116974999	0.23554	Foreground	Spearman
1520251	0.29128265718724	chr11:116792000-116792499	chr11:116977000-116977499	0.10696	Foreground	Spearman
1520252	0.276826905829755	chr11:116792500-116792999	chr11:116973000-116973499	0.14839	Foreground	Spearman
1520253	0.318374929202096	chr11:116792500-116792999	chr11:116973500-116973999	0.05381	Foreground	Spearman
1520254	0.213988721392515	chr11:116792500-116792999	chr11:116974500-116974999	0.41452	Foreground	Spearman
1520255	0.252066805616143	chr11:116792500-116792999	chr11:116977000-116977499	0.24453	Foreground	Spearman
1520256	0.269373757981265	chr11:116786500-116786999	chr11:117045000-117045499	0.17462	Foreground	Spearman
1520257	0.26243670411945	chr11:116786500-116786999	chr11:117045500-117045999	0.20162	Foreground	Spearman
1520258	0.187599606864636	chr11:116786500-116786999	chr11:117046000-117046499	0.52554	Foreground	Spearman
1520259	0.201555800998608	chr11:116786500-116786999	chr11:117049500-117049999	0.46885	Foreground	Spearman
1520260	0.190641624081741	chr11:116786500-116786999	chr11:117050000-117050499	0.51302	Foreground	Spearman
1520261	0.234650294085744	chr11:116787000-116787499	chr11:117045000-117045499	0.32058	Foreground	Spearman
1520262	0.241972927341001	chr11:116787000-116787499	chr11:117045500-117045999	0.28822	Foreground	Spearman
1520263	0.163477246300221	chr11:116787000-116787499	chr11:117046000-117046499	0.61606	Foreground	Spearman
1520264	0.198608330567096	chr11:116787000-116787499	chr11:117049500-117049999	0.48112	Foreground	Spearman
1520265	0.167224663889576	chr11:116787000-116787499	chr11:117050000-117050499	0.60301	Foreground	Spearman
1520266	0.0940593390519461	chr11:116787500-116787999	chr11:117045000-117045499	0.81247	Foreground	Spearman
1520267	0.125146023289995	chr11:116787500-116787999	chr11:117045500-117045999	0.73637	Foreground	Spearman
1520268	-0.0390297306868142	chr11:116787500-116787999	chr11:117046000-117046499	0.03378	Foreground	Spearman
1520269	0.0510911639559244	chr11:116787500-116787999	chr11:117049500-117049999	0.88906	Foreground	Spearman
1520270	-0.0194714066906807	chr11:116787500-116787999	chr11:117050000-117050499	0.044	Foreground	Spearman
1520271	0.133016528786361	chr11:116788000-116788499	chr11:117045000-117045499	0.71381	Foreground	Spearman
1520272	0.127795402517721	chr11:116788000-116788499	chr11:117045500-117045999	0.72883	Foreground	Spearman
1520273	-0.00357326117506597	chr11:116788000-116788499	chr11:117046000-117046499	0.05446	Foreground	Spearman
1520274	0.0347396606575924	chr11:116788000-116788499	chr11:117049500-117049999	0.91044	Foreground	Spearman
1520275	0.0024591976317885	chr11:116788000-116788499	chr11:117050000-117050499	0.94099	Foreground	Spearman
1520276	0.263258704538607	chr11:116788500-116788999	chr11:117045000-117045499	0.19811	Foreground	Spearman
1520277	0.228500231664374	chr11:116788500-116788999	chr11:117045500-117045999	0.34922	Foreground	Spearman
1520278	0.206383523866892	chr11:116788500-116788999	chr11:117046000-117046499	0.44828	Foreground	Spearman
1520279	0.194915802569897	chr11:116788500-116788999	chr11:117049500-117049999	0.49598	Foreground	Spearman
1520280	0.190251502980144	chr11:116788500-116788999	chr11:117050000-117050499	0.51451	Foreground	Spearman
1520281	0.254049360196022	chr11:116789000-116789499	chr11:117045000-117045499	0.23604	Foreground	Spearman
1520282	0.228450608646794	chr11:116789000-116789499	chr11:117045500-117045999	0.34939	Foreground	Spearman
1520283	0.194180338272346	chr11:116789000-116789499	chr11:117046000-117046499	0.49887	Foreground	Spearman
1520284	0.199867992773167	chr11:116789000-116789499	chr11:117049500-117049999	0.47564	Foreground	Spearman
1520285	0.172086916461037	chr11:116789000-116789499	chr11:117050000-117050499	0.5849	Foreground	Spearman
1520286	0.254923424086212	chr11:116789500-116789999	chr11:117045000-117045499	0.23229	Foreground	Spearman
1520287	0.277856800995212	chr11:116789500-116789999	chr11:117045500-117045999	0.14512	Foreground	Spearman
1520288	0.223796774965645	chr11:116789500-116789999	chr11:117046000-117046499	0.3703	Foreground	Spearman
1520289	0.221126743124019	chr11:116789500-116789999	chr11:117049500-117049999	0.38244	Foreground	Spearman
1520290	0.211376866635152	chr11:116789500-116789999	chr11:117050000-117050499	0.42613	Foreground	Spearman
1520291	0.291556600692262	chr11:116790000-116790499	chr11:117045000-117045499	0.10634	Foreground	Spearman
1520292	0.28651163978586	chr11:116790000-116790499	chr11:117045500-117045999	0.11962	Foreground	Spearman
1520293	0.211122403497247	chr11:116790000-116790499	chr11:117046000-117046499	0.42755	Foreground	Spearman
1520294	0.214368473262289	chr11:116790000-116790499	chr11:117049500-117049999	0.41283	Foreground	Spearman
1520295	0.243478353353554	chr11:116790000-116790499	chr11:117050000-117050499	0.28156	Foreground	Spearman
1520296	0.298335221224553	chr11:116790500-116790999	chr11:117045000-117045499	0.08999	Foreground	Spearman
1520297	0.267030187598653	chr11:116790500-116790999	chr11:117045500-117045999	0.18348	Foreground	Spearman
1520298	0.224943595416106	chr11:116790500-116790999	chr11:117046000-117046499	0.36507	Foreground	Spearman
1520299	0.228969760927772	chr11:116790500-116790999	chr11:117049500-117049999	0.34704	Foreground	Spearman
1520300	0.188657168785679	chr11:116790500-116790999	chr11:117050000-117050499	0.52117	Foreground	Spearman
1520301	0.182552486255595	chr11:116791000-116791499	chr11:117045000-117045499	0.5453	Foreground	Spearman
1520302	0.169704798045749	chr11:116791000-116791499	chr11:117045500-117045999	0.59348	Foreground	Spearman
1520303	0.0593721188128421	chr11:116791000-116791499	chr11:117046000-117046499	0.87707	Foreground	Spearman
1520304	0.0949805295344489	chr11:116791000-116791499	chr11:117049500-117049999	0.81077	Foreground	Spearman
1520305	0.0688794235320186	chr11:116791000-116791499	chr11:117050000-117050499	0.86164	Foreground	Spearman
1520306	0.195504594976428	chr11:116791500-116791999	chr11:117045000-117045499	0.49385	Foreground	Spearman
1520307	0.1860640616066	chr11:116791500-116791999	chr11:117045500-117045999	0.53152	Foreground	Spearman
1520308	0.175533532148363	chr11:116791500-116791999	chr11:117046000-117046499	0.57213	Foreground	Spearman
1520309	0.149704760364935	chr11:116791500-116791999	chr11:117049500-117049999	0.66209	Foreground	Spearman
1520310	0.178834440123153	chr11:116791500-116791999	chr11:117050000-117050499	0.5594	Foreground	Spearman
1520311	0.292740929659621	chr11:116792000-116792499	chr11:117045000-117045499	0.10317	Foreground	Spearman
1520312	0.275488203063568	chr11:116792000-116792499	chr11:117045500-117045999	0.15333	Foreground	Spearman
1520313	0.247753081655376	chr11:116792000-116792499	chr11:117046000-117046499	0.26294	Foreground	Spearman
1520314	0.253334619323349	chr11:116792000-116792499	chr11:117049500-117049999	0.23931	Foreground	Spearman
1520315	0.214472912208532	chr11:116792000-116792499	chr11:117050000-117050499	0.41229	Foreground	Spearman
1520316	0.237037363109596	chr11:116792500-116792999	chr11:117045000-117045499	0.30998	Foreground	Spearman
1520317	0.244028610754464	chr11:116792500-116792999	chr11:117045500-117045999	0.27907	Foreground	Spearman
1520318	0.21112366419731	chr11:116792500-116792999	chr11:117046000-117046499	0.42754	Foreground	Spearman
1520319	0.248718439066167	chr11:116792500-116792999	chr11:117049500-117049999	0.25858	Foreground	Spearman
1520320	0.225986044843764	chr11:116792500-116792999	chr11:117050000-117050499	0.36062	Foreground	Spearman
1520321	0.0159903251856309	chr11:116786500-116786999	chr11:117063000-117063499	0.92967	Foreground	Spearman
1520322	0.221793561879912	chr11:116786500-116786999	chr11:117063500-117063999	0.37953	Foreground	Spearman
1520323	0.314923769103046	chr11:116786500-116786999	chr11:117064000-117064499	0.05848	Foreground	Spearman
1520324	0.297773396269423	chr11:116786500-116786999	chr11:117064500-117064999	0.09126	Foreground	Spearman
1520325	0.274093751906905	chr11:116786500-116786999	chr11:117065500-117065999	0.15807	Foreground	Spearman
1520326	0.26158945547173	chr11:116786500-116786999	chr11:117066500-117066999	0.20493	Foreground	Spearman
1520327	0.183482126593747	chr11:116786500-116786999	chr11:117068500-117068999	0.54162	Foreground	Spearman
1520328	0.257122490560496	chr11:116786500-116786999	chr11:117071000-117071499	0.2232	Foreground	Spearman
1520329	0.296968591083687	chr11:116786500-116786999	chr11:117071500-117071999	0.0930800000000001	Foreground	Spearman
1520330	0.0874729991650801	chr11:116786500-116786999	chr11:117072500-117072999	0.82646	Foreground	Spearman
1520331	0.283476284347276	chr11:116786500-116786999	chr11:117073000-117073499	0.12786	Foreground	Spearman
1520332	0.116695142467324	chr11:116786500-116786999	chr11:117074000-117074499	0.75929	Foreground	Spearman
1520333	0.138205836442169	chr11:116787000-116787499	chr11:117063000-117063499	0.6982	Foreground	Spearman
1520334	0.241286463814012	chr11:116787000-116787499	chr11:117063500-117063999	0.29088	Foreground	Spearman
1520335	0.221250722283313	chr11:116787000-116787499	chr11:117064000-117064499	0.3819	Foreground	Spearman
1520336	0.232680277895078	chr11:116787000-116787499	chr11:117064500-117064999	0.32989	Foreground	Spearman
1520337	0.266560961009232	chr11:116787000-116787499	chr11:117065500-117065999	0.18547	Foreground	Spearman
1520338	0.248523051451684	chr11:116787000-116787499	chr11:117066500-117066999	0.25937	Foreground	Spearman
1520339	0.203993973874816	chr11:116787000-116787499	chr11:117068500-117068999	0.45866	Foreground	Spearman
1520340	0.1664570400177	chr11:116787000-116787499	chr11:117071000-117071499	0.60573	Foreground	Spearman
1520341	0.154231185231405	chr11:116787000-116787499	chr11:117071500-117071999	0.6474	Foreground	Spearman
1520342	0.0238079520536813	chr11:116787000-116787499	chr11:117072500-117072999	0.92249	Foreground	Spearman
1520343	0.20458621954431	chr11:116787000-116787499	chr11:117073000-117073499	0.45604	Foreground	Spearman
1520344	0.0510616963747028	chr11:116787000-116787499	chr11:117074000-117074499	0.88909	Foreground	Spearman
1520345	0.0276013313885482	chr11:116787500-116787999	chr11:117063000-117063499	0.91875	Foreground	Spearman
1520346	0.0980282086908272	chr11:116787500-116787999	chr11:117063500-117063999	0.80432	Foreground	Spearman
1520347	0.0652115518236676	chr11:116787500-116787999	chr11:117064000-117064499	0.8678	Foreground	Spearman
1520348	0.078864903335093	chr11:116787500-116787999	chr11:117064500-117064999	0.84408	Foreground	Spearman
1520349	0.129724109518527	chr11:116787500-116787999	chr11:117065500-117065999	0.72319	Foreground	Spearman
1520350	0.115929352359057	chr11:116787500-116787999	chr11:117066500-117066999	0.76132	Foreground	Spearman
1520351	-0.0345272126100409	chr11:116787500-116787999	chr11:117068500-117068999	0.03593	Foreground	Spearman
1520352	0.00782782975318608	chr11:116787500-116787999	chr11:117071000-117071499	0.93678	Foreground	Spearman
1520353	0.0347861433292113	chr11:116787500-116787999	chr11:117071500-117071999	0.91039	Foreground	Spearman
1520354	0.0331979407746457	chr11:116787500-116787999	chr11:117072500-117072999	0.9124	Foreground	Spearman
1520355	0.112542097247635	chr11:116787500-116787999	chr11:117073000-117073499	0.76948	Foreground	Spearman
1520356	-0.158915319507464	chr11:116787500-116787999	chr11:117074000-117074499	0.00754999999999995	Foreground	Spearman
1520357	-0.0347543285463187	chr11:116788000-116788499	chr11:117063000-117063499	0.03581	Foreground	Spearman
1520358	0.108457946287054	chr11:116788000-116788499	chr11:117063500-117063999	0.77966	Foreground	Spearman
1520359	0.0575485262108153	chr11:116788000-116788499	chr11:117064000-117064499	0.87978	Foreground	Spearman
1520360	0.051983110736149	chr11:116788000-116788499	chr11:117064500-117064999	0.88781	Foreground	Spearman
1520361	0.0966319306220075	chr11:116788000-116788499	chr11:117065500-117065999	0.80725	Foreground	Spearman
1520362	0.0747452612535612	chr11:116788000-116788499	chr11:117066500-117066999	0.85147	Foreground	Spearman
1520363	-0.0117932876134504	chr11:116788000-116788499	chr11:117068500-117068999	0.04886	Foreground	Spearman
1520364	0.0222274258825945	chr11:116788000-116788499	chr11:117071000-117071499	0.92384	Foreground	Spearman
1520365	0.0527302812361639	chr11:116788000-116788499	chr11:117071500-117071999	0.88679	Foreground	Spearman
1520366	0.194963277249378	chr11:116788000-116788499	chr11:117072500-117072999	0.49586	Foreground	Spearman
1520367	0.129673854030706	chr11:116788000-116788499	chr11:117073000-117073499	0.72337	Foreground	Spearman
1520368	-0.112609020926767	chr11:116788000-116788499	chr11:117074000-117074499	0.0129899999999999	Foreground	Spearman
1520369	0.0388639199445768	chr11:116788500-116788999	chr11:117063000-117063499	0.90529	Foreground	Spearman
1520370	0.251666285258039	chr11:116788500-116788999	chr11:117063500-117063999	0.24614	Foreground	Spearman
1520371	0.276599507583882	chr11:116788500-116788999	chr11:117064000-117064499	0.1491	Foreground	Spearman
1520372	0.25309789286213	chr11:116788500-116788999	chr11:117064500-117064999	0.24033	Foreground	Spearman
1520373	0.223492241412844	chr11:116788500-116788999	chr11:117065500-117065999	0.37164	Foreground	Spearman
1520374	0.202407423355329	chr11:116788500-116788999	chr11:117066500-117066999	0.46509	Foreground	Spearman
1520375	0.230797774772489	chr11:116788500-116788999	chr11:117068500-117068999	0.33873	Foreground	Spearman
1520376	0.226576564792153	chr11:116788500-116788999	chr11:117071000-117071499	0.35798	Foreground	Spearman
1520377	0.228672717429131	chr11:116788500-116788999	chr11:117071500-117071999	0.34853	Foreground	Spearman
1520378	0.141397576715311	chr11:116788500-116788999	chr11:117072500-117072999	0.68867	Foreground	Spearman
1520379	0.240023913499492	chr11:116788500-116788999	chr11:117073000-117073499	0.29661	Foreground	Spearman
1520380	0.176526506586834	chr11:116788500-116788999	chr11:117074000-117074499	0.56841	Foreground	Spearman
1520381	0.108577041610243	chr11:116789000-116789499	chr11:117063000-117063499	0.77935	Foreground	Spearman
1520382	0.269780732856718	chr11:116789000-116789499	chr11:117063500-117063999	0.17322	Foreground	Spearman
1520383	0.263319899028504	chr11:116789000-116789499	chr11:117064000-117064499	0.19784	Foreground	Spearman
1520384	0.244862742192782	chr11:116789000-116789499	chr11:117064500-117064999	0.27538	Foreground	Spearman
1520385	0.306411181110579	chr11:116789000-116789499	chr11:117065500-117065999	0.07299	Foreground	Spearman
1520386	0.240368182677363	chr11:116789000-116789499	chr11:117066500-117066999	0.29495	Foreground	Spearman
1520387	0.256969879660946	chr11:116789000-116789499	chr11:117068500-117068999	0.22382	Foreground	Spearman
1520388	0.218600629737333	chr11:116789000-116789499	chr11:117071000-117071499	0.39364	Foreground	Spearman
1520389	0.238541572271594	chr11:116789000-116789499	chr11:117071500-117071999	0.30345	Foreground	Spearman
1520390	0.0733563961084255	chr11:116789000-116789499	chr11:117072500-117072999	0.8542	Foreground	Spearman
1520391	0.236623850323512	chr11:116789000-116789499	chr11:117073000-117073499	0.3117	Foreground	Spearman
1520392	0.134617748511131	chr11:116789000-116789499	chr11:117074000-117074499	0.70897	Foreground	Spearman
1520393	-0.014654031725515	chr11:116789500-116789999	chr11:117063000-117063499	0.04705	Foreground	Spearman
1520394	0.205124076341921	chr11:116789500-116789999	chr11:117063500-117063999	0.45363	Foreground	Spearman
1520395	0.250205562307031	chr11:116789500-116789999	chr11:117064000-117064499	0.25192	Foreground	Spearman
1520396	0.228789465392947	chr11:116789500-116789999	chr11:117064500-117064999	0.34795	Foreground	Spearman
1520397	0.331657048461023	chr11:116789500-116789999	chr11:117065500-117065999	0.0394	Foreground	Spearman
1520398	0.225484920257035	chr11:116789500-116789999	chr11:117066500-117066999	0.36262	Foreground	Spearman
1520399	0.239280859156264	chr11:116789500-116789999	chr11:117068500-117068999	0.29991	Foreground	Spearman
1520400	0.251751805564457	chr11:116789500-116789999	chr11:117071000-117071499	0.2458	Foreground	Spearman
1520401	0.247032681619217	chr11:116789500-116789999	chr11:117071500-117071999	0.26594	Foreground	Spearman
1520402	0.140406532768026	chr11:116789500-116789999	chr11:117072500-117072999	0.69167	Foreground	Spearman
1520403	0.269818948918361	chr11:116789500-116789999	chr11:117073000-117073499	0.1731	Foreground	Spearman
1520404	0.129762704904264	chr11:116789500-116789999	chr11:117074000-117074499	0.72302	Foreground	Spearman
1520405	0.019757083733157	chr11:116790000-116790499	chr11:117063000-117063499	0.92616	Foreground	Spearman
1520406	0.223575970045666	chr11:116790000-116790499	chr11:117063500-117063999	0.37129	Foreground	Spearman
1520407	0.24774830060496	chr11:116790000-116790499	chr11:117064000-117064499	0.26295	Foreground	Spearman
1520408	0.285063290012427	chr11:116790000-116790499	chr11:117064500-117064999	0.1236	Foreground	Spearman
1520409	0.317883673534245	chr11:116790000-116790499	chr11:117065500-117065999	0.0544	Foreground	Spearman
1520410	0.233929906876431	chr11:116790000-116790499	chr11:117066500-117066999	0.32391	Foreground	Spearman
1520411	0.235521900732214	chr11:116790000-116790499	chr11:117068500-117068999	0.31672	Foreground	Spearman
1520412	0.271716485741515	chr11:116790000-116790499	chr11:117071000-117071499	0.16641	Foreground	Spearman
1520413	0.284465788589572	chr11:116790000-116790499	chr11:117071500-117071999	0.12526	Foreground	Spearman
1520414	0.125340646467646	chr11:116790000-116790499	chr11:117072500-117072999	0.7357	Foreground	Spearman
1520415	0.277214604460008	chr11:116790000-116790499	chr11:117073000-117073499	0.14717	Foreground	Spearman
1520416	0.114018760693779	chr11:116790000-116790499	chr11:117074000-117074499	0.76577	Foreground	Spearman
1520417	0.0244135700097839	chr11:116790500-116790999	chr11:117063000-117063499	0.92186	Foreground	Spearman
1520418	0.21779385443144	chr11:116790500-116790999	chr11:117063500-117063999	0.3971	Foreground	Spearman
1520419	0.302554276140078	chr11:116790500-116790999	chr11:117064000-117064499	0.0803700000000001	Foreground	Spearman
1520420	0.30560963161886	chr11:116790500-116790999	chr11:117064500-117064999	0.07448	Foreground	Spearman
1520421	0.307947289111755	chr11:116790500-116790999	chr11:117065500-117065999	0.07002	Foreground	Spearman
1520422	0.255260007033582	chr11:116790500-116790999	chr11:117066500-117066999	0.23097	Foreground	Spearman
1520423	0.24521125638364	chr11:116790500-116790999	chr11:117068500-117068999	0.27382	Foreground	Spearman
1520424	0.26437915597921	chr11:116790500-116790999	chr11:117071000-117071499	0.1936	Foreground	Spearman
1520425	0.294731983557838	chr11:116790500-116790999	chr11:117071500-117071999	0.09804	Foreground	Spearman
1520426	0.120151276751552	chr11:116790500-116790999	chr11:117072500-117072999	0.75011	Foreground	Spearman
1520427	0.28457910556906	chr11:116790500-116790999	chr11:117073000-117073499	0.1249	Foreground	Spearman
1520428	0.121773174687542	chr11:116790500-116790999	chr11:117074000-117074499	0.74597	Foreground	Spearman
1520429	-0.158916692076472	chr11:116791000-116791499	chr11:117063000-117063499	0.00754999999999995	Foreground	Spearman
1520430	0.0406810497652918	chr11:116791000-116791499	chr11:117063500-117063999	0.90277	Foreground	Spearman
1520431	0.0902323912747851	chr11:116791000-116791499	chr11:117064000-117064499	0.82048	Foreground	Spearman
1520432	0.101943486417585	chr11:116791000-116791499	chr11:117064500-117064999	0.79554	Foreground	Spearman
1520433	0.147520945284802	chr11:116791000-116791499	chr11:117065500-117065999	0.66908	Foreground	Spearman
1520434	0.0940140092178937	chr11:116791000-116791499	chr11:117066500-117066999	0.81255	Foreground	Spearman
1520435	0.0249233043751287	chr11:116791000-116791499	chr11:117068500-117068999	0.92141	Foreground	Spearman
1520436	0.0738759166117448	chr11:116791000-116791499	chr11:117071000-117071499	0.85326	Foreground	Spearman
1520437	0.126180093821921	chr11:116791000-116791499	chr11:117071500-117071999	0.73325	Foreground	Spearman
1520438	0.206655312801967	chr11:116791000-116791499	chr11:117072500-117072999	0.4471	Foreground	Spearman
1520439	0.192881566965599	chr11:116791000-116791499	chr11:117073000-117073499	0.50404	Foreground	Spearman
1520440	-0.100237373200698	chr11:116791000-116791499	chr11:117074000-117074499	0.015	Foreground	Spearman
1520441	-0.0829376906183933	chr11:116791500-116791999	chr11:117063000-117063499	0.01892	Foreground	Spearman
1520442	0.0783934829047087	chr11:116791500-116791999	chr11:117063500-117063999	0.84493	Foreground	Spearman
1520443	0.149863000753427	chr11:116791500-116791999	chr11:117064000-117064499	0.66153	Foreground	Spearman
1520444	0.104993082524548	chr11:116791500-116791999	chr11:117064500-117064999	0.78801	Foreground	Spearman
1520445	0.143942627405101	chr11:116791500-116791999	chr11:117065500-117065999	0.68035	Foreground	Spearman
1520446	0.121048832720774	chr11:116791500-116791999	chr11:117066500-117066999	0.74784	Foreground	Spearman
1520447	0.0991960969527551	chr11:116791500-116791999	chr11:117068500-117068999	0.80205	Foreground	Spearman
1520448	0.118096782945835	chr11:116791500-116791999	chr11:117071000-117071499	0.75577	Foreground	Spearman
1520449	0.180482448595084	chr11:116791500-116791999	chr11:117071500-117071999	0.55311	Foreground	Spearman
1520450	0.24020214086998	chr11:116791500-116791999	chr11:117072500-117072999	0.29583	Foreground	Spearman
1520451	0.245588124934832	chr11:116791500-116791999	chr11:117073000-117073499	0.27218	Foreground	Spearman
1520452	0.166645881866451	chr11:116791500-116791999	chr11:117074000-117074499	0.60503	Foreground	Spearman
1520453	0.00944758900166884	chr11:116792000-116792499	chr11:117063000-117063499	0.93524	Foreground	Spearman
1520454	0.234863948772141	chr11:116792000-116792499	chr11:117063500-117063999	0.3197	Foreground	Spearman
1520455	0.287839305821587	chr11:116792000-116792499	chr11:117064000-117064499	0.1158	Foreground	Spearman
1520456	0.29219526215615	chr11:116792000-116792499	chr11:117064500-117064999	0.10453	Foreground	Spearman
1520457	0.283765381015772	chr11:116792000-116792499	chr11:117065500-117065999	0.127	Foreground	Spearman
1520458	0.29030790126483	chr11:116792000-116792499	chr11:117066500-117066999	0.10961	Foreground	Spearman
1520459	0.202334512750703	chr11:116792000-116792499	chr11:117068500-117068999	0.46542	Foreground	Spearman
1520460	0.249182816950859	chr11:116792000-116792499	chr11:117071000-117071499	0.25669	Foreground	Spearman
1520461	0.268073889617384	chr11:116792000-116792499	chr11:117071500-117071999	0.17951	Foreground	Spearman
1520462	0.122340265083348	chr11:116792000-116792499	chr11:117072500-117072999	0.74429	Foreground	Spearman
1520463	0.31052642921245	chr11:116792000-116792499	chr11:117073000-117073499	0.0654400000000001	Foreground	Spearman
1520464	0.158899248523696	chr11:116792000-116792499	chr11:117074000-117074499	0.63142	Foreground	Spearman
1520465	0.0418773051463099	chr11:116792500-116792999	chr11:117063000-117063499	0.90126	Foreground	Spearman
1520466	0.254142288644837	chr11:116792500-116792999	chr11:117063500-117063999	0.23559	Foreground	Spearman
1520467	0.28556356550015	chr11:116792500-116792999	chr11:117064000-117064499	0.12211	Foreground	Spearman
1520468	0.303107597827868	chr11:116792500-116792999	chr11:117064500-117064999	0.0790999999999999	Foreground	Spearman
1520469	0.294946853751868	chr11:116792500-116792999	chr11:117065500-117065999	0.09761	Foreground	Spearman
1520470	0.22084051070671	chr11:116792500-116792999	chr11:117066500-117066999	0.38356	Foreground	Spearman
1520471	0.221356605257331	chr11:116792500-116792999	chr11:117068500-117068999	0.38143	Foreground	Spearman
1520472	0.251669745305011	chr11:116792500-116792999	chr11:117071000-117071499	0.24612	Foreground	Spearman
1520473	0.268333983203004	chr11:116792500-116792999	chr11:117071500-117071999	0.1787	Foreground	Spearman
1520474	0.0623145743718859	chr11:116792500-116792999	chr11:117072500-117072999	0.87227	Foreground	Spearman
1520475	0.264440068502541	chr11:116792500-116792999	chr11:117073000-117073499	0.19343	Foreground	Spearman
1520476	0.120731795226016	chr11:116792500-116792999	chr11:117074000-117074499	0.74869	Foreground	Spearman
1520477	0.232942731497996	chr11:116786500-116786999	chr11:117077000-117077499	0.32856	Foreground	Spearman
1520478	0.19203171660411	chr11:116786500-116786999	chr11:117078000-117078499	0.50746	Foreground	Spearman
1520479	0.267112605748356	chr11:116786500-116786999	chr11:117078500-117078999	0.18326	Foreground	Spearman
1520480	0.265446013265367	chr11:116786500-116786999	chr11:117082000-117082499	0.18961	Foreground	Spearman
1520481	0.312556564579232	chr11:116786500-116786999	chr11:117082500-117082999	0.06201	Foreground	Spearman
1520482	0.279162896997248	chr11:116786500-116786999	chr11:117083000-117083499	0.14088	Foreground	Spearman
1520483	0.230137364247897	chr11:116786500-116786999	chr11:117083500-117083999	0.34197	Foreground	Spearman
1520484	0.319617638960033	chr11:116786500-116786999	chr11:117084000-117084499	0.05224	Foreground	Spearman
1520485	0.232526657799831	chr11:116787000-116787499	chr11:117077000-117077499	0.33061	Foreground	Spearman
1520486	0.272079904489003	chr11:116787000-116787499	chr11:117078000-117078499	0.16532	Foreground	Spearman
1520487	0.291129516165572	chr11:116787000-116787499	chr11:117078500-117078999	0.10744	Foreground	Spearman
1520488	0.255807956422438	chr11:116787000-116787499	chr11:117082000-117082499	0.22849	Foreground	Spearman
1520489	0.253611579866552	chr11:116787000-116787499	chr11:117082500-117082999	0.238	Foreground	Spearman
1520490	0.234195628998568	chr11:116787000-116787499	chr11:117083000-117083499	0.32274	Foreground	Spearman
1520491	0.210500348223221	chr11:116787000-116787499	chr11:117083500-117083999	0.43036	Foreground	Spearman
1520492	0.250361917765254	chr11:116787000-116787499	chr11:117084000-117084499	0.25122	Foreground	Spearman
1520493	0.0070289936673511	chr11:116787500-116787999	chr11:117077000-117077499	0.93733	Foreground	Spearman
1520494	0.346980374846722	chr11:116787500-116787999	chr11:117078000-117078499	0.0283099999999999	Foreground	Spearman
1520495	0.246869405467104	chr11:116787500-116787999	chr11:117078500-117078999	0.26656	Foreground	Spearman
1520496	0.148130824523376	chr11:116787500-116787999	chr11:117082000-117082499	0.66705	Foreground	Spearman
1520497	0.139988589270161	chr11:116787500-116787999	chr11:117082500-117082999	0.69291	Foreground	Spearman
1520498	0.0717866974165281	chr11:116787500-116787999	chr11:117083000-117083499	0.85678	Foreground	Spearman
1520499	0.0382916358711211	chr11:116787500-116787999	chr11:117083500-117083999	0.90611	Foreground	Spearman
1520500	0.0983221205305636	chr11:116787500-116787999	chr11:117084000-117084499	0.80368	Foreground	Spearman
1520501	0.00897883340099257	chr11:116788000-116788499	chr11:117077000-117077499	0.93575	Foreground	Spearman
1520502	0.298426878821127	chr11:116788000-116788499	chr11:117078000-117078499	0.08977	Foreground	Spearman
1520503	0.233065212447431	chr11:116788000-116788499	chr11:117078500-117078999	0.32793	Foreground	Spearman
1520504	0.143298001034517	chr11:116788000-116788499	chr11:117082000-117082499	0.68257	Foreground	Spearman
1520505	0.136499884959949	chr11:116788000-116788499	chr11:117082500-117082999	0.70323	Foreground	Spearman
1520506	0.0856251662785632	chr11:116788000-116788499	chr11:117083000-117083499	0.83053	Foreground	Spearman
1520507	0.0311746116971944	chr11:116788000-116788499	chr11:117083500-117083999	0.91465	Foreground	Spearman
1520508	0.0933748484010357	chr11:116788000-116788499	chr11:117084000-117084499	0.81402	Foreground	Spearman
1520509	0.198588237401512	chr11:116788500-116788999	chr11:117077000-117077499	0.48121	Foreground	Spearman
1520510	0.141815948671301	chr11:116788500-116788999	chr11:117078000-117078499	0.68723	Foreground	Spearman
1520511	0.23390582247456	chr11:116788500-116788999	chr11:117078500-117078999	0.32407	Foreground	Spearman
1520512	0.267220487162342	chr11:116788500-116788999	chr11:117082000-117082499	0.18294	Foreground	Spearman
1520513	0.242018236472303	chr11:116788500-116788999	chr11:117082500-117082999	0.28808	Foreground	Spearman
1520514	0.231522054774572	chr11:116788500-116788999	chr11:117083000-117083499	0.33541	Foreground	Spearman
1520515	0.227066760122264	chr11:116788500-116788999	chr11:117083500-117083999	0.35582	Foreground	Spearman
1520516	0.252308275179245	chr11:116788500-116788999	chr11:117084000-117084499	0.24347	Foreground	Spearman
1520517	0.234822244368267	chr11:116789000-116789499	chr11:117077000-117077499	0.31991	Foreground	Spearman
1520518	0.173191765453143	chr11:116789000-116789499	chr11:117078000-117078499	0.58083	Foreground	Spearman
1520519	0.216013716670572	chr11:116789000-116789499	chr11:117078500-117078999	0.4055	Foreground	Spearman
1520520	0.274194227357432	chr11:116789000-116789499	chr11:117082000-117082499	0.15774	Foreground	Spearman
1520521	0.285294617431231	chr11:116789000-116789499	chr11:117082500-117082999	0.12296	Foreground	Spearman
1520522	0.301693478121927	chr11:116789000-116789499	chr11:117083000-117083499	0.08228	Foreground	Spearman
1520523	0.241133595643289	chr11:116789000-116789499	chr11:117083500-117083999	0.29153	Foreground	Spearman
1520524	0.304610601355401	chr11:116789000-116789499	chr11:117084000-117084499	0.0763200000000001	Foreground	Spearman
1520525	0.222286837741431	chr11:116789500-116789999	chr11:117077000-117077499	0.37704	Foreground	Spearman
1520526	0.216280927614817	chr11:116789500-116789999	chr11:117078000-117078499	0.40416	Foreground	Spearman
1520527	0.259631982673934	chr11:116789500-116789999	chr11:117078500-117078999	0.21261	Foreground	Spearman
1520528	0.254878264927051	chr11:116789500-116789999	chr11:117082000-117082499	0.23241	Foreground	Spearman
1520529	0.291215411334263	chr11:116789500-116789999	chr11:117082500-117082999	0.10722	Foreground	Spearman
1520530	0.286235559556172	chr11:116789500-116789999	chr11:117083000-117083499	0.1204	Foreground	Spearman
1520531	0.249296353698405	chr11:116789500-116789999	chr11:117083500-117083999	0.25612	Foreground	Spearman
1520532	0.32846175526531	chr11:116789500-116789999	chr11:117084000-117084499	0.04235	Foreground	Spearman
1520533	0.231701513352218	chr11:116790000-116790499	chr11:117077000-117077499	0.33465	Foreground	Spearman
1520534	0.219790819617267	chr11:116790000-116790499	chr11:117078000-117078499	0.38832	Foreground	Spearman
1520535	0.284355510884545	chr11:116790000-116790499	chr11:117078500-117078999	0.12553	Foreground	Spearman
1520536	0.261791802207876	chr11:116790000-116790499	chr11:117082000-117082499	0.20428	Foreground	Spearman
1520537	0.28171404075258	chr11:116790000-116790499	chr11:117082500-117082999	0.13347	Foreground	Spearman
1520538	0.270171290640519	chr11:116790000-116790499	chr11:117083000-117083499	0.17189	Foreground	Spearman
1520539	0.251994873785701	chr11:116790000-116790499	chr11:117083500-117083999	0.2449	Foreground	Spearman
1520540	0.301248306684587	chr11:116790000-116790499	chr11:117084000-117084499	0.08305	Foreground	Spearman
1520541	0.233702320844826	chr11:116790500-116790999	chr11:117077000-117077499	0.32493	Foreground	Spearman
1520542	0.260861939391481	chr11:116790500-116790999	chr11:117078000-117078499	0.20764	Foreground	Spearman
1520543	0.307586591998404	chr11:116790500-116790999	chr11:117078500-117078999	0.07069	Foreground	Spearman
1520544	0.272824918089724	chr11:116790500-116790999	chr11:117082000-117082499	0.16273	Foreground	Spearman
1520545	0.302907831281023	chr11:116790500-116790999	chr11:117082500-117082999	0.07956	Foreground	Spearman
1520546	0.294441282606028	chr11:116790500-116790999	chr11:117083000-117083499	0.09876	Foreground	Spearman
1520547	0.246571140148213	chr11:116790500-116790999	chr11:117083500-117083999	0.26801	Foreground	Spearman
1520548	0.32347373163055	chr11:116790500-116790999	chr11:117084000-117084499	0.04762	Foreground	Spearman
1520549	0.0094825473649678	chr11:116791000-116791499	chr11:117077000-117077499	0.93522	Foreground	Spearman
1520550	0.329548433121265	chr11:116791000-116791499	chr11:117078000-117078499	0.04128	Foreground	Spearman
1520551	0.219502068803025	chr11:116791000-116791499	chr11:117078500-117078999	0.38971	Foreground	Spearman
1520552	0.145225429008608	chr11:116791000-116791499	chr11:117082000-117082499	0.67649	Foreground	Spearman
1520553	0.126304461837343	chr11:116791000-116791499	chr11:117082500-117082999	0.73301	Foreground	Spearman
1520554	0.129789490256906	chr11:116791000-116791499	chr11:117083000-117083499	0.72296	Foreground	Spearman
1520555	0.100791433315264	chr11:116791000-116791499	chr11:117083500-117083999	0.79823	Foreground	Spearman
1520556	0.171212123102567	chr11:116791000-116791499	chr11:117084000-117084499	0.5882	Foreground	Spearman
1520557	0.0815683355582933	chr11:116791500-116791999	chr11:117077000-117077499	0.83882	Foreground	Spearman
1520558	0.170237241231925	chr11:116791500-116791999	chr11:117078000-117078499	0.59167	Foreground	Spearman
1520559	0.165701108066404	chr11:116791500-116791999	chr11:117078500-117078999	0.60862	Foreground	Spearman
1520560	0.138268434253546	chr11:116791500-116791999	chr11:117082000-117082499	0.69801	Foreground	Spearman
1520561	0.141812389772232	chr11:116791500-116791999	chr11:117082500-117082999	0.68724	Foreground	Spearman
1520562	0.139902888514927	chr11:116791500-116791999	chr11:117083000-117083499	0.69318	Foreground	Spearman
1520563	0.178352088980368	chr11:116791500-116791999	chr11:117083500-117083999	0.5614	Foreground	Spearman
1520564	0.188399202126138	chr11:116791500-116791999	chr11:117084000-117084499	0.52234	Foreground	Spearman
1520565	0.232619582945225	chr11:116792000-116792499	chr11:117077000-117077499	0.33017	Foreground	Spearman
1520566	0.197123472428246	chr11:116792000-116792499	chr11:117078000-117078499	0.48703	Foreground	Spearman
1520567	0.286230650066727	chr11:116792000-116792499	chr11:117078500-117078999	0.12041	Foreground	Spearman
1520568	0.278934889614311	chr11:116792000-116792499	chr11:117082000-117082499	0.14163	Foreground	Spearman
1520569	0.336160257669033	chr11:116792000-116792499	chr11:117082500-117082999	0.03542	Foreground	Spearman
1520570	0.315185646207284	chr11:116792000-116792499	chr11:117083000-117083499	0.05801	Foreground	Spearman
1520571	0.303343513264828	chr11:116792000-116792499	chr11:117083500-117083999	0.07861	Foreground	Spearman
1520572	0.347296963409374	chr11:116792000-116792499	chr11:117084000-117084499	0.02806	Foreground	Spearman
1520573	0.232001230285107	chr11:116792500-116792999	chr11:117077000-117077499	0.3331	Foreground	Spearman
1520574	0.192585644972288	chr11:116792500-116792999	chr11:117078000-117078499	0.50529	Foreground	Spearman
1520575	0.297522232953137	chr11:116792500-116792999	chr11:117078500-117078999	0.09182	Foreground	Spearman
1520576	0.258623420024217	chr11:116792500-116792999	chr11:117082000-117082499	0.21688	Foreground	Spearman
1520577	0.309582580732766	chr11:116792500-116792999	chr11:117082500-117082999	0.06703	Foreground	Spearman
1520578	0.336098202948461	chr11:116792500-116792999	chr11:117083000-117083499	0.03549	Foreground	Spearman
1520579	0.276477668145451	chr11:116792500-116792999	chr11:117083500-117083999	0.14959	Foreground	Spearman
1520580	0.328887148218442	chr11:116792500-116792999	chr11:117084000-117084499	0.0419	Foreground	Spearman
1520581	0.319617638960033	chr11:116786500-116786999	chr11:117084000-117084499	0.05224	Foreground	Spearman
1520582	0.28456686736724	chr11:116786500-116786999	chr11:117084500-117084999	0.12493	Foreground	Spearman
1520583	0.283754002128955	chr11:116786500-116786999	chr11:117085000-117085499	0.12703	Foreground	Spearman
1520584	0.299731892567664	chr11:116786500-116786999	chr11:117085500-117085999	0.0865	Foreground	Spearman
1520585	0.285221117450911	chr11:116786500-116786999	chr11:117086000-117086499	0.12312	Foreground	Spearman
1520586	0.279431217580138	chr11:116786500-116786999	chr11:117086500-117086999	0.14006	Foreground	Spearman
1520587	0.295504875271711	chr11:116786500-116786999	chr11:117087000-117087499	0.09636	Foreground	Spearman
1520588	0.297772378652768	chr11:116786500-116786999	chr11:117087500-117087999	0.09126	Foreground	Spearman
1520589	0.338891414374874	chr11:116786500-116786999	chr11:117088000-117088499	0.03316	Foreground	Spearman
1520590	0.28066350013774	chr11:116786500-116786999	chr11:117088500-117088999	0.13671	Foreground	Spearman
1520591	0.25745160172457	chr11:116786500-116786999	chr11:117089000-117089499	0.22178	Foreground	Spearman
1520592	0.272944803198475	chr11:116786500-116786999	chr11:117089500-117089999	0.16223	Foreground	Spearman
1520593	0.250361917765254	chr11:116787000-116787499	chr11:117084000-117084499	0.25122	Foreground	Spearman
1520594	0.2879821338177	chr11:116787000-116787499	chr11:117084500-117084999	0.11544	Foreground	Spearman
1520595	0.26457198941113	chr11:116787000-116787499	chr11:117085000-117085499	0.1929	Foreground	Spearman
1520596	0.255984373508776	chr11:116787000-116787499	chr11:117085500-117085999	0.22777	Foreground	Spearman
1520597	0.233985167712068	chr11:116787000-116787499	chr11:117086000-117086499	0.32364	Foreground	Spearman
1520598	0.272785858472502	chr11:116787000-116787499	chr11:117086500-117086999	0.16289	Foreground	Spearman
1520599	0.27114895065413	chr11:116787000-116787499	chr11:117087000-117087499	0.1682	Foreground	Spearman
1520600	0.304082755782843	chr11:116787000-116787499	chr11:117087500-117087999	0.07739	Foreground	Spearman
1520601	0.297465673412915	chr11:116787000-116787499	chr11:117088000-117088499	0.09195	Foreground	Spearman
1520602	0.214419545042186	chr11:116787000-116787499	chr11:117088500-117088999	0.41261	Foreground	Spearman
1520603	0.24583394506157	chr11:116787000-116787499	chr11:117089000-117089499	0.2711	Foreground	Spearman
1520604	0.264295461778367	chr11:116787000-116787499	chr11:117089500-117089999	0.19397	Foreground	Spearman
1520605	0.0983221205305636	chr11:116787500-116787999	chr11:117084000-117084499	0.80368	Foreground	Spearman
1520606	0.0991811003100372	chr11:116787500-116787999	chr11:117084500-117084999	0.80207	Foreground	Spearman
1520607	0.0517967844009757	chr11:116787500-116787999	chr11:117085000-117085499	0.88807	Foreground	Spearman
1520608	0.136138264456559	chr11:116787500-116787999	chr11:117085500-117085999	0.70427	Foreground	Spearman
1520609	0.103762090676674	chr11:116787500-116787999	chr11:117086000-117086499	0.79102	Foreground	Spearman
1520610	0.132277998064574	chr11:116787500-116787999	chr11:117086500-117086999	0.7156	Foreground	Spearman
1520611	0.12031131622399	chr11:116787500-116787999	chr11:117087000-117087499	0.74981	Foreground	Spearman
1520612	0.200332171095908	chr11:116787500-116787999	chr11:117087500-117087999	0.47357	Foreground	Spearman
1520613	0.14966171784023	chr11:116787500-116787999	chr11:117088000-117088499	0.66222	Foreground	Spearman
1520614	0.101975185944601	chr11:116787500-116787999	chr11:117088500-117088999	0.79548	Foreground	Spearman
1520615	0.154153219117243	chr11:116787500-116787999	chr11:117089000-117089499	0.64762	Foreground	Spearman
1520616	0.11631775008182	chr11:116787500-116787999	chr11:117089500-117089999	0.76022	Foreground	Spearman
1520617	0.0933748484010357	chr11:116788000-116788499	chr11:117084000-117084499	0.81402	Foreground	Spearman
1520618	0.0762136542549391	chr11:116788000-116788499	chr11:117084500-117084999	0.84868	Foreground	Spearman
1520619	0.0500320980431336	chr11:116788000-116788499	chr11:117085000-117085499	0.89095	Foreground	Spearman
1520620	0.105603959742992	chr11:116788000-116788499	chr11:117085500-117085999	0.78655	Foreground	Spearman
1520621	0.0864568806198342	chr11:116788000-116788499	chr11:117086000-117086499	0.82856	Foreground	Spearman
1520622	0.126480571655818	chr11:116788000-116788499	chr11:117086500-117086999	0.7326	Foreground	Spearman
1520623	0.101234683003911	chr11:116788000-116788499	chr11:117087000-117087499	0.79714	Foreground	Spearman
1520624	0.190779868153977	chr11:116788000-116788499	chr11:117087500-117087999	0.51237	Foreground	Spearman
1520625	0.130487876391892	chr11:116788000-116788499	chr11:117088000-117088499	0.72096	Foreground	Spearman
1520626	0.0936469408782393	chr11:116788000-116788499	chr11:117088500-117088999	0.8134	Foreground	Spearman
1520627	0.180334796046213	chr11:116788000-116788499	chr11:117089000-117089499	0.55375	Foreground	Spearman
1520628	0.0605675991204544	chr11:116788000-116788499	chr11:117089500-117089999	0.87518	Foreground	Spearman
1520629	0.252308275179245	chr11:116788500-116788999	chr11:117084000-117084499	0.24347	Foreground	Spearman
1520630	0.29753048750838	chr11:116788500-116788999	chr11:117084500-117084999	0.0918	Foreground	Spearman
1520631	0.2657880624136	chr11:116788500-116788999	chr11:117085000-117085499	0.18826	Foreground	Spearman
1520632	0.235718259614783	chr11:116788500-116788999	chr11:117085500-117085999	0.31579	Foreground	Spearman
1520633	0.272729831798832	chr11:116788500-116788999	chr11:117086000-117086499	0.16308	Foreground	Spearman
1520634	0.26189555384882	chr11:116788500-116788999	chr11:117086500-117086999	0.2038	Foreground	Spearman
1520635	0.271252751203443	chr11:116788500-116788999	chr11:117087000-117087499	0.16784	Foreground	Spearman
1520636	0.273467260900627	chr11:116788500-116788999	chr11:117087500-117087999	0.16039	Foreground	Spearman
1520637	0.269910253487643	chr11:116788500-116788999	chr11:117088000-117088499	0.17275	Foreground	Spearman
1520638	0.218039776536089	chr11:116788500-116788999	chr11:117088500-117088999	0.39601	Foreground	Spearman
1520639	0.253214235618714	chr11:116788500-116788999	chr11:117089000-117089499	0.23987	Foreground	Spearman
1520640	0.291879823744969	chr11:116788500-116788999	chr11:117089500-117089999	0.10545	Foreground	Spearman
1520641	0.304610601355401	chr11:116789000-116789499	chr11:117084000-117084499	0.0763200000000001	Foreground	Spearman
1520642	0.316960345403207	chr11:116789000-116789499	chr11:117084500-117084999	0.05553	Foreground	Spearman
1520643	0.292990022147463	chr11:116789000-116789499	chr11:117085000-117085499	0.10257	Foreground	Spearman
1520644	0.282436853917237	chr11:116789000-116789499	chr11:117085500-117085999	0.13103	Foreground	Spearman
1520645	0.289227704106407	chr11:116789000-116789499	chr11:117086000-117086499	0.11248	Foreground	Spearman
1520646	0.274661745566857	chr11:116789000-116789499	chr11:117086500-117086999	0.15609	Foreground	Spearman
1520647	0.256380869060329	chr11:116789000-116789499	chr11:117087000-117087499	0.22636	Foreground	Spearman
1520648	0.313141440517263	chr11:116789000-116789499	chr11:117087500-117087999	0.06119	Foreground	Spearman
1520649	0.294949494135445	chr11:116789000-116789499	chr11:117088000-117088499	0.0976	Foreground	Spearman
1520650	0.291194132046379	chr11:116789000-116789499	chr11:117088500-117088999	0.10727	Foreground	Spearman
1520651	0.232932554259581	chr11:116789000-116789499	chr11:117089000-117089499	0.32864	Foreground	Spearman
1520652	0.274819358191135	chr11:116789000-116789499	chr11:117089500-117089999	0.15557	Foreground	Spearman
1520653	0.32846175526531	chr11:116789500-116789999	chr11:117084000-117084499	0.04235	Foreground	Spearman
1520654	0.295223887530937	chr11:116789500-116789999	chr11:117084500-117084999	0.09696	Foreground	Spearman
1520655	0.263840857011052	chr11:116789500-116789999	chr11:117085000-117085499	0.19576	Foreground	Spearman
1520656	0.26052506671195	chr11:116789500-116789999	chr11:117085500-117085999	0.20889	Foreground	Spearman
1520657	0.287616211831907	chr11:116789500-116789999	chr11:117086000-117086499	0.11643	Foreground	Spearman
1520658	0.249427527953735	chr11:116789500-116789999	chr11:117086500-117086999	0.2555	Foreground	Spearman
1520659	0.245318014400295	chr11:116789500-116789999	chr11:117087000-117087499	0.27333	Foreground	Spearman
1520660	0.294448357001317	chr11:116789500-116789999	chr11:117087500-117087999	0.09876	Foreground	Spearman
1520661	0.264747161975893	chr11:116789500-116789999	chr11:117088000-117088499	0.1923	Foreground	Spearman
1520662	0.282135186596654	chr11:116789500-116789999	chr11:117088500-117088999	0.1321	Foreground	Spearman
1520663	0.231140083053475	chr11:116789500-116789999	chr11:117089000-117089499	0.33717	Foreground	Spearman
1520664	0.247027770233655	chr11:116789500-116789999	chr11:117089500-117089999	0.26595	Foreground	Spearman
1520665	0.301248306684587	chr11:116790000-116790499	chr11:117084000-117084499	0.08305	Foreground	Spearman
1520666	0.325281938781249	chr11:116790000-116790499	chr11:117084500-117084999	0.04557	Foreground	Spearman
1520667	0.277280765329441	chr11:116790000-116790499	chr11:117085000-117085499	0.14695	Foreground	Spearman
1520668	0.253512147386222	chr11:116790000-116790499	chr11:117085500-117085999	0.23843	Foreground	Spearman
1520669	0.278570792393785	chr11:116790000-116790499	chr11:117086000-117086499	0.14279	Foreground	Spearman
1520670	0.322297176376724	chr11:116790000-116790499	chr11:117086500-117086999	0.04891	Foreground	Spearman
1520671	0.272194097869416	chr11:116790000-116790499	chr11:117087000-117087499	0.16492	Foreground	Spearman
1520672	0.280553432190216	chr11:116790000-116790499	chr11:117087500-117087999	0.137	Foreground	Spearman
1520673	0.320768926087309	chr11:116790000-116790499	chr11:117088000-117088499	0.05076	Foreground	Spearman
1520674	0.306495758752015	chr11:116790000-116790499	chr11:117088500-117088999	0.07287	Foreground	Spearman
1520675	0.243604664058117	chr11:116790000-116790499	chr11:117089000-117089499	0.28109	Foreground	Spearman
1520676	0.280201260127024	chr11:116790000-116790499	chr11:117089500-117089999	0.13799	Foreground	Spearman
1520677	0.32347373163055	chr11:116790500-116790999	chr11:117084000-117084499	0.04762	Foreground	Spearman
1520678	0.358059773088027	chr11:116790500-116790999	chr11:117084500-117084999	0.02273	Foreground	Spearman
1520679	0.312802285418817	chr11:116790500-116790999	chr11:117085000-117085499	0.06168	Foreground	Spearman
1520680	0.290605567507665	chr11:116790500-116790999	chr11:117085500-117085999	0.10874	Foreground	Spearman
1520681	0.296863854308441	chr11:116790500-116790999	chr11:117086000-117086499	0.09335	Foreground	Spearman
1520682	0.315472858936168	chr11:116790500-116790999	chr11:117086500-117086999	0.05767	Foreground	Spearman
1520683	0.283022974888655	chr11:116790500-116790999	chr11:117087000-117087499	0.12921	Foreground	Spearman
1520684	0.323255473473564	chr11:116790500-116790999	chr11:117087500-117087999	0.04775	Foreground	Spearman
1520685	0.349423381497465	chr11:116790500-116790999	chr11:117088000-117088499	0.02705	Foreground	Spearman
1520686	0.322115438425424	chr11:116790500-116790999	chr11:117088500-117088999	0.04909	Foreground	Spearman
1520687	0.301723367751142	chr11:116790500-116790999	chr11:117089000-117089499	0.08223	Foreground	Spearman
1520688	0.312752042543263	chr11:116790500-116790999	chr11:117089500-117089999	0.0617	Foreground	Spearman
1520689	0.171212123102567	chr11:116791000-116791499	chr11:117084000-117084499	0.5882	Foreground	Spearman
1520690	0.118483556706355	chr11:116791000-116791499	chr11:117084500-117084999	0.75487	Foreground	Spearman
1520691	0.141440604322731	chr11:116791000-116791499	chr11:117085000-117085499	0.68851	Foreground	Spearman
1520692	0.115466453597588	chr11:116791000-116791499	chr11:117085500-117085999	0.76243	Foreground	Spearman
1520693	0.120303551143356	chr11:116791000-116791499	chr11:117086000-117086499	0.74983	Foreground	Spearman
1520694	0.154707160677718	chr11:116791000-116791499	chr11:117086500-117086999	0.64586	Foreground	Spearman
1520695	0.102442995175215	chr11:116791000-116791499	chr11:117087000-117087499	0.79425	Foreground	Spearman
1520696	0.226105680273493	chr11:116791000-116791499	chr11:117087500-117087999	0.36021	Foreground	Spearman
1520697	0.192275271451614	chr11:116791000-116791499	chr11:117088000-117088499	0.50661	Foreground	Spearman
1520698	0.1381228032144	chr11:116791000-116791499	chr11:117088500-117088999	0.69849	Foreground	Spearman
1520699	0.155114149971624	chr11:116791000-116791499	chr11:117089000-117089499	0.64442	Foreground	Spearman
1520700	0.0512123916713985	chr11:116791000-116791499	chr11:117089500-117089999	0.88893	Foreground	Spearman
1520701	0.188399202126138	chr11:116791500-116791999	chr11:117084000-117084499	0.52234	Foreground	Spearman
1520702	0.177801049315698	chr11:116791500-116791999	chr11:117084500-117084999	0.56344	Foreground	Spearman
1520703	0.214576690593649	chr11:116791500-116791999	chr11:117085000-117085499	0.41178	Foreground	Spearman
1520704	0.136102457262323	chr11:116791500-116791999	chr11:117085500-117085999	0.70434	Foreground	Spearman
1520705	0.109662840980671	chr11:116791500-116791999	chr11:117086000-117086499	0.77651	Foreground	Spearman
1520706	0.183095479764186	chr11:116791500-116791999	chr11:117086500-117086999	0.5431	Foreground	Spearman
1520707	0.161642574752732	chr11:116791500-116791999	chr11:117087000-117087499	0.62231	Foreground	Spearman
1520708	0.193697946742591	chr11:116791500-116791999	chr11:117087500-117087999	0.50092	Foreground	Spearman
1520709	0.118768009737807	chr11:116791500-116791999	chr11:117088000-117088499	0.75405	Foreground	Spearman
1520710	0.164036243380978	chr11:116791500-116791999	chr11:117088500-117088999	0.61396	Foreground	Spearman
1520711	0.204116700730692	chr11:116791500-116791999	chr11:117089000-117089499	0.45811	Foreground	Spearman
1520712	0.131694539195246	chr11:116791500-116791999	chr11:117089500-117089999	0.71732	Foreground	Spearman
1520713	0.347296963409374	chr11:116792000-116792499	chr11:117084000-117084499	0.02806	Foreground	Spearman
1520714	0.346233120824551	chr11:116792000-116792499	chr11:117084500-117084999	0.02868	Foreground	Spearman
1520715	0.33899010856931	chr11:116792000-116792499	chr11:117085000-117085499	0.03309	Foreground	Spearman
1520716	0.297783436699403	chr11:116792000-116792499	chr11:117085500-117085999	0.09123	Foreground	Spearman
1520717	0.274036489014692	chr11:116792000-116792499	chr11:117086000-117086499	0.15828	Foreground	Spearman
1520718	0.325394357043918	chr11:116792000-116792499	chr11:117086500-117086999	0.04541	Foreground	Spearman
1520719	0.276945988039346	chr11:116792000-116792499	chr11:117087000-117087499	0.14802	Foreground	Spearman
1520720	0.303700351703984	chr11:116792000-116792499	chr11:117087500-117087999	0.07798	Foreground	Spearman
1520721	0.331767826553347	chr11:116792000-116792499	chr11:117088000-117088499	0.03932	Foreground	Spearman
1520722	0.310184554724307	chr11:116792000-116792499	chr11:117088500-117088999	0.0659	Foreground	Spearman
1520723	0.289182126756325	chr11:116792000-116792499	chr11:117089000-117089499	0.11258	Foreground	Spearman
1520724	0.282647375397812	chr11:116792000-116792499	chr11:117089500-117089999	0.13034	Foreground	Spearman
1520725	0.328887148218442	chr11:116792500-116792999	chr11:117084000-117084499	0.0419	Foreground	Spearman
1520726	0.34340791202457	chr11:116792500-116792999	chr11:117084500-117084999	0.0301399999999999	Foreground	Spearman
1520727	0.287780475218039	chr11:116792500-116792999	chr11:117085000-117085499	0.11596	Foreground	Spearman
1520728	0.293417597236318	chr11:116792500-116792999	chr11:117085500-117085999	0.10122	Foreground	Spearman
1520729	0.3198201578482	chr11:116792500-116792999	chr11:117086000-117086499	0.0519500000000001	Foreground	Spearman
1520730	0.271854615502419	chr11:116792500-116792999	chr11:117086500-117086999	0.16593	Foreground	Spearman
1520731	0.261162201304325	chr11:116792500-116792999	chr11:117087000-117087499	0.20649	Foreground	Spearman
1520732	0.309024390540839	chr11:116792500-116792999	chr11:117087500-117087999	0.06804	Foreground	Spearman
1520733	0.316197870818204	chr11:116792500-116792999	chr11:117088000-117088499	0.0566	Foreground	Spearman
1520734	0.29929946454787	chr11:116792500-116792999	chr11:117088500-117088999	0.08762	Foreground	Spearman
1520735	0.255244426524745	chr11:116792500-116792999	chr11:117089000-117089499	0.23108	Foreground	Spearman
1520736	0.265117678202553	chr11:116792500-116792999	chr11:117089500-117089999	0.19086	Foreground	Spearman
1520737	0.234329866134597	chr11:116819500-116819999	chr11:117045000-117045499	0.32211	Foreground	Spearman
1520738	0.269536671463183	chr11:116819500-116819999	chr11:117045500-117045999	0.17408	Foreground	Spearman
1520739	0.204971348647327	chr11:116819500-116819999	chr11:117046000-117046499	0.45435	Foreground	Spearman
1520740	0.204197035264487	chr11:116819500-116819999	chr11:117049500-117049999	0.45779	Foreground	Spearman
1520741	0.230809450247529	chr11:116819500-116819999	chr11:117050000-117050499	0.3387	Foreground	Spearman
1520742	0.220663376563828	chr11:116820500-116820999	chr11:117045000-117045499	0.38438	Foreground	Spearman
1520743	0.277071062021112	chr11:116820500-116820999	chr11:117045500-117045999	0.1476	Foreground	Spearman
1520744	0.222804371642784	chr11:116820500-116820999	chr11:117046000-117046499	0.37473	Foreground	Spearman
1520745	0.203988706208228	chr11:116820500-116820999	chr11:117049500-117049999	0.45866	Foreground	Spearman
1520746	0.236728776765134	chr11:116820500-116820999	chr11:117050000-117050499	0.31129	Foreground	Spearman
1520747	0.240666359563601	chr11:116821500-116821999	chr11:117045000-117045499	0.29357	Foreground	Spearman
1520748	0.244168343110724	chr11:116821500-116821999	chr11:117045500-117045999	0.2785	Foreground	Spearman
1520749	0.220641442462033	chr11:116821500-116821999	chr11:117046000-117046499	0.38445	Foreground	Spearman
1520750	0.186091761581057	chr11:116821500-116821999	chr11:117049500-117049999	0.53139	Foreground	Spearman
1520751	0.172570585796427	chr11:116821500-116821999	chr11:117050000-117050499	0.58311	Foreground	Spearman
1520752	0.198130975248505	chr11:116822000-116822499	chr11:117045000-117045499	0.48307	Foreground	Spearman
1520753	0.215350694762658	chr11:116822000-116822499	chr11:117045500-117045999	0.40815	Foreground	Spearman
1520754	0.166615441158267	chr11:116822000-116822499	chr11:117046000-117046499	0.60513	Foreground	Spearman
1520755	0.156973285225253	chr11:116822000-116822499	chr11:117049500-117049999	0.63787	Foreground	Spearman
1520756	0.144233422535724	chr11:116822000-116822499	chr11:117050000-117050499	0.67952	Foreground	Spearman
1520757	0.259717157283193	chr11:116822500-116822999	chr11:117045000-117045499	0.21227	Foreground	Spearman
1520758	0.255334546193322	chr11:116822500-116822999	chr11:117045500-117045999	0.23059	Foreground	Spearman
1520759	0.228887445688928	chr11:116822500-116822999	chr11:117046000-117046499	0.34739	Foreground	Spearman
1520760	0.23865885334572	chr11:116822500-116822999	chr11:117049500-117049999	0.30288	Foreground	Spearman
1520761	0.211831373071714	chr11:116822500-116822999	chr11:117050000-117050499	0.42432	Foreground	Spearman
1520762	0.250881808949344	chr11:116823000-116823499	chr11:117045000-117045499	0.24913	Foreground	Spearman
1520763	0.281984430220893	chr11:116823000-116823499	chr11:117045500-117045999	0.13258	Foreground	Spearman
1520764	0.273288278718559	chr11:116823000-116823499	chr11:117046000-117046499	0.16099	Foreground	Spearman
1520765	0.271637686999621	chr11:116823000-116823499	chr11:117049500-117049999	0.16669	Foreground	Spearman
1520766	0.208837406491482	chr11:116823000-116823499	chr11:117050000-117050499	0.43743	Foreground	Spearman
1520767	0.218298939959344	chr11:116823500-116823999	chr11:117045000-117045499	0.39485	Foreground	Spearman
1520768	0.241160157334804	chr11:116823500-116823999	chr11:117045500-117045999	0.29136	Foreground	Spearman
1520769	0.205263469180151	chr11:116823500-116823999	chr11:117046000-117046499	0.45313	Foreground	Spearman
1520770	0.236562212152571	chr11:116823500-116823999	chr11:117049500-117049999	0.31199	Foreground	Spearman
1520771	0.196478946668758	chr11:116823500-116823999	chr11:117050000-117050499	0.48979	Foreground	Spearman
1520772	0.198613148033204	chr11:116825000-116825499	chr11:117045000-117045499	0.48109	Foreground	Spearman
1520773	0.188824162558836	chr11:116825000-116825499	chr11:117045500-117045999	0.52046	Foreground	Spearman
1520774	0.142040886588225	chr11:116825000-116825499	chr11:117046000-117046499	0.68656	Foreground	Spearman
1520775	0.225911108666832	chr11:116825000-116825499	chr11:117049500-117049999	0.3609	Foreground	Spearman
1520776	0.153625217294876	chr11:116825000-116825499	chr11:117050000-117050499	0.6495	Foreground	Spearman
1520777	0.27160693653133	chr11:116825500-116825999	chr11:117045000-117045499	0.1668	Foreground	Spearman
1520778	0.2394449548039	chr11:116825500-116825999	chr11:117045500-117045999	0.29915	Foreground	Spearman
1520779	0.20394158361932	chr11:116825500-116825999	chr11:117046000-117046499	0.45884	Foreground	Spearman
1520780	0.231809559059898	chr11:116825500-116825999	chr11:117049500-117049999	0.33398	Foreground	Spearman
1520781	0.17652578443449	chr11:116825500-116825999	chr11:117050000-117050499	0.56841	Foreground	Spearman
1520782	0.286783594382825	chr11:116826000-116826499	chr11:117045000-117045499	0.11892	Foreground	Spearman
1520783	0.255340249108514	chr11:116826000-116826499	chr11:117045500-117045999	0.23058	Foreground	Spearman
1520784	0.184449263726945	chr11:116826000-116826499	chr11:117046000-117046499	0.53791	Foreground	Spearman
1520785	0.241075566239677	chr11:116826000-116826499	chr11:117049500-117049999	0.29178	Foreground	Spearman
1520786	0.218702229743633	chr11:116826000-116826499	chr11:117050000-117050499	0.39319	Foreground	Spearman
1520787	0.213897667954441	chr11:116826500-116826999	chr11:117045000-117045499	0.41492	Foreground	Spearman
1520788	0.243289767808626	chr11:116826500-116826999	chr11:117045500-117045999	0.28242	Foreground	Spearman
1520789	0.156126518367991	chr11:116826500-116826999	chr11:117046000-117046499	0.64072	Foreground	Spearman
1520790	0.216638581633252	chr11:116826500-116826999	chr11:117049500-117049999	0.40248	Foreground	Spearman
1520791	0.178864336471633	chr11:116826500-116826999	chr11:117050000-117050499	0.55923	Foreground	Spearman
1520792	0.26154495025501	chr11:116827000-116827499	chr11:117045000-117045499	0.20513	Foreground	Spearman
1520793	0.295826229372331	chr11:116827000-116827499	chr11:117045500-117045999	0.09565	Foreground	Spearman
1520794	0.219528964721383	chr11:116827000-116827499	chr11:117046000-117046499	0.38962	Foreground	Spearman
1520795	0.258474105218702	chr11:116827000-116827499	chr11:117049500-117049999	0.21739	Foreground	Spearman
1520796	0.220726531557582	chr11:116827000-116827499	chr11:117050000-117050499	0.38409	Foreground	Spearman
1520797	0.207894433408532	chr11:116827500-116827999	chr11:117045000-117045499	0.44184	Foreground	Spearman
1520798	0.233537604581291	chr11:116827500-116827999	chr11:117045500-117045999	0.32569	Foreground	Spearman
1520799	0.206772928582439	chr11:116827500-116827999	chr11:117046000-117046499	0.44642	Foreground	Spearman
1520800	0.231661203567003	chr11:116827500-116827999	chr11:117049500-117049999	0.33481	Foreground	Spearman
1520801	0.212016241987647	chr11:116827500-116827999	chr11:117050000-117050499	0.42336	Foreground	Spearman
1520802	0.232646423810539	chr11:116828500-116828999	chr11:117045000-117045499	0.33003	Foreground	Spearman
1520803	0.237737690222903	chr11:116828500-116828999	chr11:117045500-117045999	0.30708	Foreground	Spearman
1520804	0.207304849281855	chr11:116828500-116828999	chr11:117046000-117046499	0.44418	Foreground	Spearman
1520805	0.254027007043888	chr11:116828500-116828999	chr11:117049500-117049999	0.23613	Foreground	Spearman
1520806	0.158337764118075	chr11:116828500-116828999	chr11:117050000-117050499	0.63348	Foreground	Spearman
1520807	0.285814967576457	chr11:116829000-116829499	chr11:117045000-117045499	0.12154	Foreground	Spearman
1520808	0.310254372296333	chr11:116829000-116829499	chr11:117045500-117045999	0.06582	Foreground	Spearman
1520809	0.228534987082565	chr11:116829000-116829499	chr11:117046000-117046499	0.34908	Foreground	Spearman
1520810	0.3051624896044	chr11:116829000-116829499	chr11:117049500-117049999	0.0753200000000001	Foreground	Spearman
1520811	0.223788715393883	chr11:116829000-116829499	chr11:117050000-117050499	0.37037	Foreground	Spearman
1520812	0.260202493279875	chr11:116829500-116829999	chr11:117045000-117045499	0.21022	Foreground	Spearman
1520813	0.281047474083982	chr11:116829500-116829999	chr11:117045500-117045999	0.13559	Foreground	Spearman
1520814	0.178845036710911	chr11:116829500-116829999	chr11:117046000-117046499	0.55933	Foreground	Spearman
1520815	0.258732931737874	chr11:116829500-116829999	chr11:117049500-117049999	0.21644	Foreground	Spearman
1520816	0.219543458276188	chr11:116829500-116829999	chr11:117050000-117050499	0.38957	Foreground	Spearman
1520817	0.279232702284971	chr11:116830000-116830499	chr11:117045000-117045499	0.14063	Foreground	Spearman
1520818	0.263427079443202	chr11:116830000-116830499	chr11:117045500-117045999	0.19745	Foreground	Spearman
1520819	0.16801666310139	chr11:116830000-116830499	chr11:117046000-117046499	0.5998	Foreground	Spearman
1520820	0.267420722433636	chr11:116830000-116830499	chr11:117049500-117049999	0.1821	Foreground	Spearman
1520821	0.218934684793205	chr11:116830000-116830499	chr11:117050000-117050499	0.39209	Foreground	Spearman
1520822	0.25239748285218	chr11:116830500-116830999	chr11:117045000-117045499	0.24314	Foreground	Spearman
1520823	0.275158308729554	chr11:116830500-116830999	chr11:117045500-117045999	0.15454	Foreground	Spearman
1520824	0.230002388260523	chr11:116830500-116830999	chr11:117046000-117046499	0.34264	Foreground	Spearman
1520825	0.23953081987631	chr11:116830500-116830999	chr11:117049500-117049999	0.29879	Foreground	Spearman
1520826	0.215003154191706	chr11:116830500-116830999	chr11:117050000-117050499	0.40978	Foreground	Spearman
1520827	0.260757929558326	chr11:116832000-116832499	chr11:117045000-117045499	0.20811	Foreground	Spearman
1520828	0.268214008727389	chr11:116832000-116832499	chr11:117045500-117045999	0.17907	Foreground	Spearman
1520829	0.196498456678742	chr11:116832000-116832499	chr11:117046000-117046499	0.48967	Foreground	Spearman
1520830	0.246682953247164	chr11:116832000-116832499	chr11:117049500-117049999	0.26748	Foreground	Spearman
1520831	0.167859957759193	chr11:116832000-116832499	chr11:117050000-117050499	0.60049	Foreground	Spearman
1520832	0.278501978311536	chr11:116832500-116832999	chr11:117045000-117045499	0.14307	Foreground	Spearman
1520833	0.295998035189304	chr11:116832500-116832999	chr11:117045500-117045999	0.09529	Foreground	Spearman
1520834	0.230949117071518	chr11:116832500-116832999	chr11:117046000-117046499	0.33802	Foreground	Spearman
1520835	0.205200834969645	chr11:116832500-116832999	chr11:117049500-117049999	0.45338	Foreground	Spearman
1520836	0.214782741252509	chr11:116832500-116832999	chr11:117050000-117050499	0.41071	Foreground	Spearman
1520837	0.281487730786186	chr11:116833000-116833499	chr11:117045000-117045499	0.13412	Foreground	Spearman
1520838	0.261467283860794	chr11:116833000-116833499	chr11:117045500-117045999	0.20541	Foreground	Spearman
1520839	0.203121159376668	chr11:116833000-116833499	chr11:117046000-117046499	0.46224	Foreground	Spearman
1520840	0.181177959150803	chr11:116833000-116833499	chr11:117049500-117049999	0.55072	Foreground	Spearman
1520841	0.191614522783669	chr11:116833000-116833499	chr11:117050000-117050499	0.50924	Foreground	Spearman
1520842	0.268569351063416	chr11:116833500-116833999	chr11:117045000-117045499	0.17781	Foreground	Spearman
1520843	0.272841849780056	chr11:116833500-116833999	chr11:117045500-117045999	0.1627	Foreground	Spearman
1520844	0.188877242223522	chr11:116833500-116833999	chr11:117046000-117046499	0.52022	Foreground	Spearman
1520845	0.205202927000515	chr11:116833500-116833999	chr11:117049500-117049999	0.45338	Foreground	Spearman
1520846	0.157637031458771	chr11:116833500-116833999	chr11:117050000-117050499	0.63592	Foreground	Spearman
1520847	0.259559165437056	chr11:116834000-116834499	chr11:117045000-117045499	0.21289	Foreground	Spearman
1520848	0.284517205875909	chr11:116834000-116834499	chr11:117045500-117045999	0.1251	Foreground	Spearman
1520849	0.182576386249908	chr11:116834000-116834499	chr11:117046000-117046499	0.54518	Foreground	Spearman
1520850	0.241627994802368	chr11:116834000-116834499	chr11:117049500-117049999	0.28942	Foreground	Spearman
1520851	0.165714480483303	chr11:116834000-116834499	chr11:117050000-117050499	0.60852	Foreground	Spearman
1520852	0.253259001208896	chr11:116834500-116834999	chr11:117045000-117045499	0.23963	Foreground	Spearman
1520853	0.24709138513751	chr11:116834500-116834999	chr11:117045500-117045999	0.26569	Foreground	Spearman
1520854	0.251983638526615	chr11:116834500-116834999	chr11:117046000-117046499	0.24493	Foreground	Spearman
1520855	0.269040393690091	chr11:116834500-116834999	chr11:117049500-117049999	0.17597	Foreground	Spearman
1520856	0.230914193855624	chr11:116834500-116834999	chr11:117050000-117050499	0.33815	Foreground	Spearman
1520857	0.116035825073308	chr11:116835000-116835499	chr11:117045000-117045499	0.76113	Foreground	Spearman
1520858	0.135470435218464	chr11:116835000-116835499	chr11:117045500-117045999	0.70651	Foreground	Spearman
1520859	0.290950640792199	chr11:116835000-116835499	chr11:117046000-117046499	0.10793	Foreground	Spearman
1520860	0.145194226796531	chr11:116835000-116835499	chr11:117049500-117049999	0.67662	Foreground	Spearman
1520861	0.208791390550784	chr11:116835000-116835499	chr11:117050000-117050499	0.43767	Foreground	Spearman
1520862	0.0635783643816057	chr11:116835500-116835999	chr11:117045000-117045499	0.87039	Foreground	Spearman
1520863	0.0932115665565553	chr11:116835500-116835999	chr11:117045500-117045999	0.81438	Foreground	Spearman
1520864	0.0345903332104596	chr11:116835500-116835999	chr11:117046000-117046499	0.91065	Foreground	Spearman
1520865	0.0695237541840051	chr11:116835500-116835999	chr11:117049500-117049999	0.86063	Foreground	Spearman
1520866	-0.0378008890513525	chr11:116835500-116835999	chr11:117050000-117050499	0.03445	Foreground	Spearman
1520867	0.0770228114966162	chr11:116836000-116836499	chr11:117045000-117045499	0.84735	Foreground	Spearman
1520868	0.0903286799918691	chr11:116836000-116836499	chr11:117045500-117045999	0.8203	Foreground	Spearman
1520869	-0.147282309889228	chr11:116836000-116836499	chr11:117046000-117046499	0.00858999999999999	Foreground	Spearman
1520870	0.0325992321620927	chr11:116836000-116836499	chr11:117049500-117049999	0.91297	Foreground	Spearman
1520871	-0.172861649341636	chr11:116836000-116836499	chr11:117050000-117050499	0.00629000000000002	Foreground	Spearman
1520872	0.301047349013018	chr11:116836500-116836999	chr11:117045000-117045499	0.08344	Foreground	Spearman
1520873	0.301988610339983	chr11:116836500-116836999	chr11:117045500-117045999	0.08168	Foreground	Spearman
1520874	0.249698451975961	chr11:116836500-116836999	chr11:117046000-117046499	0.25433	Foreground	Spearman
1520875	0.263786581559608	chr11:116836500-116836999	chr11:117049500-117049999	0.19599	Foreground	Spearman
1520876	0.197673413583115	chr11:116836500-116836999	chr11:117050000-117050499	0.48485	Foreground	Spearman
1520877	0.23129961643976	chr11:116837000-116837499	chr11:117045000-117045499	0.33644	Foreground	Spearman
1520878	0.222211730433633	chr11:116837000-116837499	chr11:117045500-117045999	0.37744	Foreground	Spearman
1520879	0.167662352628675	chr11:116837000-116837499	chr11:117046000-117046499	0.60137	Foreground	Spearman
1520880	0.204080019965481	chr11:116837000-116837499	chr11:117049500-117049999	0.45829	Foreground	Spearman
1520881	0.158960091014726	chr11:116837000-116837499	chr11:117050000-117050499	0.63118	Foreground	Spearman
1520882	0.181318407774202	chr11:116819500-116819999	chr11:117077000-117077499	0.55011	Foreground	Spearman
1520883	0.130073888137275	chr11:116819500-116819999	chr11:117078000-117078499	0.72203	Foreground	Spearman
1520884	0.258813368456134	chr11:116819500-116819999	chr11:117078500-117078999	0.21602	Foreground	Spearman
1520885	0.214978569787683	chr11:116819500-116819999	chr11:117082000-117082499	0.40986	Foreground	Spearman
1520886	0.251993706582251	chr11:116819500-116819999	chr11:117082500-117082999	0.2449	Foreground	Spearman
1520887	0.229002045979724	chr11:116819500-116819999	chr11:117083000-117083499	0.34693	Foreground	Spearman
1520888	0.210312158551216	chr11:116819500-116819999	chr11:117083500-117083999	0.43106	Foreground	Spearman
1520889	0.286115117764112	chr11:116819500-116819999	chr11:117084000-117084499	0.12072	Foreground	Spearman
1520890	0.211413556127479	chr11:116820500-116820999	chr11:117077000-117077499	0.426	Foreground	Spearman
1520891	0.166351926057413	chr11:116820500-116820999	chr11:117078000-117078499	0.60612	Foreground	Spearman
1520892	0.228459669432217	chr11:116820500-116820999	chr11:117078500-117078999	0.34935	Foreground	Spearman
1520893	0.220172806215567	chr11:116820500-116820999	chr11:117082000-117082499	0.38646	Foreground	Spearman
1520894	0.264054031739403	chr11:116820500-116820999	chr11:117082500-117082999	0.19495	Foreground	Spearman
1520895	0.27589195322951	chr11:116820500-116820999	chr11:117083000-117083499	0.15167	Foreground	Spearman
1520896	0.258209772935334	chr11:116820500-116820999	chr11:117083500-117083999	0.21848	Foreground	Spearman
1520897	0.335192121396862	chr11:116820500-116820999	chr11:117084000-117084499	0.03633	Foreground	Spearman
1520898	0.17738016200352	chr11:116821500-116821999	chr11:117077000-117077499	0.56496	Foreground	Spearman
1520899	0.16237664095469	chr11:116821500-116821999	chr11:117078000-117078499	0.61972	Foreground	Spearman
1520900	0.245577634501816	chr11:116821500-116821999	chr11:117078500-117078999	0.27223	Foreground	Spearman
1520901	0.218592235557852	chr11:116821500-116821999	chr11:117082000-117082499	0.39367	Foreground	Spearman
1520902	0.314283491980299	chr11:116821500-116821999	chr11:117082500-117082999	0.05943	Foreground	Spearman
1520903	0.26445158424262	chr11:116821500-116821999	chr11:117083000-117083499	0.19338	Foreground	Spearman
1520904	0.226891695239175	chr11:116821500-116821999	chr11:117083500-117083999	0.35658	Foreground	Spearman
1520905	0.257194769557999	chr11:116821500-116821999	chr11:117084000-117084499	0.22296	Foreground	Spearman
1520906	0.146285938901992	chr11:116822000-116822499	chr11:117077000-117077499	0.67328	Foreground	Spearman
1520907	0.15863078556875	chr11:116822000-116822499	chr11:117078000-117078499	0.63249	Foreground	Spearman
1520908	0.239841370988247	chr11:116822000-116822499	chr11:117078500-117078999	0.29749	Foreground	Spearman
1520909	0.179848486478396	chr11:116822000-116822499	chr11:117082000-117082499	0.55561	Foreground	Spearman
1520910	0.253036426539568	chr11:116822000-116822499	chr11:117082500-117082999	0.24057	Foreground	Spearman
1520911	0.202741285022499	chr11:116822000-116822499	chr11:117083000-117083499	0.46371	Foreground	Spearman
1520912	0.160493420113634	chr11:116822000-116822499	chr11:117083500-117083999	0.62624	Foreground	Spearman
1520913	0.234681496249104	chr11:116822000-116822499	chr11:117084000-117084499	0.32044	Foreground	Spearman
1520914	0.216051033237973	chr11:116822500-116822999	chr11:117077000-117077499	0.40521	Foreground	Spearman
1520915	0.175681808759715	chr11:116822500-116822999	chr11:117078000-117078499	0.5716	Foreground	Spearman
1520916	0.272837752257159	chr11:116822500-116822999	chr11:117078500-117078999	0.16271	Foreground	Spearman
1520917	0.243528853172277	chr11:116822500-116822999	chr11:117082000-117082499	0.28144	Foreground	Spearman
1520918	0.273642680141265	chr11:116822500-116822999	chr11:117082500-117082999	0.15958	Foreground	Spearman
1520919	0.315310443363858	chr11:116822500-116822999	chr11:117083000-117083499	0.05788	Foreground	Spearman
1520920	0.238643174740567	chr11:116822500-116822999	chr11:117083500-117083999	0.30294	Foreground	Spearman
1520921	0.291696657849657	chr11:116822500-116822999	chr11:117084000-117084499	0.106	Foreground	Spearman
1520922	0.210999191176963	chr11:116823000-116823499	chr11:117077000-117077499	0.42812	Foreground	Spearman
1520923	0.161374242429427	chr11:116823000-116823499	chr11:117078000-117078499	0.62343	Foreground	Spearman
1520924	0.24799794513988	chr11:116823000-116823499	chr11:117078500-117078999	0.26194	Foreground	Spearman
1520925	0.228690363037353	chr11:116823000-116823499	chr11:117082000-117082499	0.34841	Foreground	Spearman
1520926	0.286478029542855	chr11:116823000-116823499	chr11:117082500-117082999	0.11973	Foreground	Spearman
1520927	0.289691775771743	chr11:116823000-116823499	chr11:117083000-117083499	0.11128	Foreground	Spearman
1520928	0.238214785752685	chr11:116823000-116823499	chr11:117083500-117083999	0.30488	Foreground	Spearman
1520929	0.304629343068676	chr11:116823000-116823499	chr11:117084000-117084499	0.07628	Foreground	Spearman
1520930	0.177127892506512	chr11:116823500-116823999	chr11:117077000-117077499	0.56594	Foreground	Spearman
1520931	0.142125849977432	chr11:116823500-116823999	chr11:117078000-117078499	0.68628	Foreground	Spearman
1520932	0.236213085997798	chr11:116823500-116823999	chr11:117078500-117078999	0.31355	Foreground	Spearman
1520933	0.231732788883067	chr11:116823500-116823999	chr11:117082000-117082499	0.33444	Foreground	Spearman
1520934	0.253853914181148	chr11:116823500-116823999	chr11:117082500-117082999	0.23674	Foreground	Spearman
1520935	0.294548372658455	chr11:116823500-116823999	chr11:117083000-117083499	0.09842	Foreground	Spearman
1520936	0.24762651445965	chr11:116823500-116823999	chr11:117083500-117083999	0.26359	Foreground	Spearman
1520937	0.301325649411883	chr11:116823500-116823999	chr11:117084000-117084499	0.0829	Foreground	Spearman
1520938	0.209560888552949	chr11:116825000-116825499	chr11:117077000-117077499	0.43449	Foreground	Spearman
1520939	0.177587862159422	chr11:116825000-116825499	chr11:117078000-117078499	0.5642	Foreground	Spearman
1520940	0.245071082210453	chr11:116825000-116825499	chr11:117078500-117078999	0.27437	Foreground	Spearman
1520941	0.236727977852107	chr11:116825000-116825499	chr11:117082000-117082499	0.31129	Foreground	Spearman
1520942	0.229101550923043	chr11:116825000-116825499	chr11:117082500-117082999	0.34646	Foreground	Spearman
1520943	0.225723423008601	chr11:116825000-116825499	chr11:117083000-117083499	0.36173	Foreground	Spearman
1520944	0.209203846851667	chr11:116825000-116825499	chr11:117083500-117083999	0.436	Foreground	Spearman
1520945	0.272815860294821	chr11:116825000-116825499	chr11:117084000-117084499	0.16277	Foreground	Spearman
1520946	0.220461345959299	chr11:116825500-116825999	chr11:117077000-117077499	0.38516	Foreground	Spearman
1520947	0.222359244579175	chr11:116825500-116825999	chr11:117078000-117078499	0.37669	Foreground	Spearman
1520948	0.310301996445171	chr11:116825500-116825999	chr11:117078500-117078999	0.06579	Foreground	Spearman
1520949	0.266107703218666	chr11:116825500-116825999	chr11:117082000-117082499	0.18721	Foreground	Spearman
1520950	0.280695175450619	chr11:116825500-116825999	chr11:117082500-117082999	0.13663	Foreground	Spearman
1520951	0.258413948309823	chr11:116825500-116825999	chr11:117083000-117083499	0.2176	Foreground	Spearman
1520952	0.244497675269157	chr11:116825500-116825999	chr11:117083500-117083999	0.27688	Foreground	Spearman
1520953	0.289658276189174	chr11:116825500-116825999	chr11:117084000-117084499	0.11134	Foreground	Spearman
1520954	0.254125245616862	chr11:116826000-116826499	chr11:117077000-117077499	0.23566	Foreground	Spearman
1520955	0.171051370921029	chr11:116826000-116826499	chr11:117078000-117078499	0.58882	Foreground	Spearman
1520956	0.252733392803574	chr11:116826000-116826499	chr11:117078500-117078999	0.24173	Foreground	Spearman
1520957	0.245083718677462	chr11:116826000-116826499	chr11:117082000-117082499	0.2743	Foreground	Spearman
1520958	0.297943136818201	chr11:116826000-116826499	chr11:117082500-117082999	0.0908600000000001	Foreground	Spearman
1520959	0.293433423874708	chr11:116826000-116826499	chr11:117083000-117083499	0.10121	Foreground	Spearman
1520960	0.239349767895895	chr11:116826000-116826499	chr11:117083500-117083999	0.29958	Foreground	Spearman
1520961	0.31186150328012	chr11:116826000-116826499	chr11:117084000-117084499	0.06323	Foreground	Spearman
1520962	0.214008416212177	chr11:116826500-116826999	chr11:117077000-117077499	0.4144	Foreground	Spearman
1520963	0.19159087949611	chr11:116826500-116826999	chr11:117078000-117078499	0.50929	Foreground	Spearman
1520964	0.293834277508086	chr11:116826500-116826999	chr11:117078500-117078999	0.10033	Foreground	Spearman
1520965	0.276711246135685	chr11:116826500-116826999	chr11:117082000-117082499	0.14875	Foreground	Spearman
1520966	0.296760984830737	chr11:116826500-116826999	chr11:117082500-117082999	0.09359	Foreground	Spearman
1520967	0.293563078910853	chr11:116826500-116826999	chr11:117083000-117083499	0.1009	Foreground	Spearman
1520968	0.232401541559572	chr11:116826500-116826999	chr11:117083500-117083999	0.33112	Foreground	Spearman
1520969	0.274501495652179	chr11:116826500-116826999	chr11:117084000-117084499	0.15664	Foreground	Spearman
1520970	0.197461363207847	chr11:116827000-116827499	chr11:117077000-117077499	0.48565	Foreground	Spearman
1520971	0.203014880821674	chr11:116827000-116827499	chr11:117078000-117078499	0.46276	Foreground	Spearman
1520972	0.31146010966819	chr11:116827000-116827499	chr11:117078500-117078999	0.06384	Foreground	Spearman
1520973	0.237948855776357	chr11:116827000-116827499	chr11:117082000-117082499	0.30612	Foreground	Spearman
1520974	0.313514826613015	chr11:116827000-116827499	chr11:117082500-117082999	0.06064	Foreground	Spearman
1520975	0.320654391872421	chr11:116827000-116827499	chr11:117083000-117083499	0.05094	Foreground	Spearman
1520976	0.246011222260823	chr11:116827000-116827499	chr11:117083500-117083999	0.27049	Foreground	Spearman
1520977	0.30486331867953	chr11:116827000-116827499	chr11:117084000-117084499	0.0759300000000001	Foreground	Spearman
1520978	0.227662181604715	chr11:116827500-116827999	chr11:117077000-117077499	0.35296	Foreground	Spearman
1520979	0.206576856402267	chr11:116827500-116827999	chr11:117078000-117078499	0.4474	Foreground	Spearman
1520980	0.285958666657009	chr11:116827500-116827999	chr11:117078500-117078999	0.12116	Foreground	Spearman
1520981	0.258095811417417	chr11:116827500-116827999	chr11:117082000-117082499	0.21894	Foreground	Spearman
1520982	0.335429630306166	chr11:116827500-116827999	chr11:117082500-117082999	0.03612	Foreground	Spearman
1520983	0.300410092291751	chr11:116827500-116827999	chr11:117083000-117083499	0.08486	Foreground	Spearman
1520984	0.263291740437033	chr11:116827500-116827999	chr11:117083500-117083999	0.19801	Foreground	Spearman
1520985	0.29638133747813	chr11:116827500-116827999	chr11:117084000-117084499	0.09438	Foreground	Spearman
1520986	0.242151487346069	chr11:116828500-116828999	chr11:117077000-117077499	0.28736	Foreground	Spearman
1520987	0.12316261488342	chr11:116828500-116828999	chr11:117078000-117078499	0.74192	Foreground	Spearman
1520988	0.222620927366227	chr11:116828500-116828999	chr11:117078500-117078999	0.37543	Foreground	Spearman
1520989	0.185926056026875	chr11:116828500-116828999	chr11:117082000-117082499	0.53202	Foreground	Spearman
1520990	0.271053594923063	chr11:116828500-116828999	chr11:117082500-117082999	0.16852	Foreground	Spearman
1520991	0.260017281011054	chr11:116828500-116828999	chr11:117083000-117083499	0.21094	Foreground	Spearman
1520992	0.224452812201489	chr11:116828500-116828999	chr11:117083500-117083999	0.36731	Foreground	Spearman
1520993	0.279759290890516	chr11:116828500-116828999	chr11:117084000-117084499	0.13925	Foreground	Spearman
1520994	0.249452040164558	chr11:116829000-116829499	chr11:117077000-117077499	0.25542	Foreground	Spearman
1520995	0.191871350186817	chr11:116829000-116829499	chr11:117078000-117078499	0.50813	Foreground	Spearman
1520996	0.288358721874218	chr11:116829000-116829499	chr11:117078500-117078999	0.11465	Foreground	Spearman
1520997	0.256350722909766	chr11:116829000-116829499	chr11:117082000-117082499	0.22649	Foreground	Spearman
1520998	0.264144612964827	chr11:116829000-116829499	chr11:117082500-117082999	0.19465	Foreground	Spearman
1520999	0.312277466494703	chr11:116829000-116829499	chr11:117083000-117083499	0.06248	Foreground	Spearman
1521000	0.259727976458793	chr11:116829000-116829499	chr11:117083500-117083999	0.21219	Foreground	Spearman
1521001	0.347800337527817	chr11:116829000-116829499	chr11:117084000-117084499	0.02779	Foreground	Spearman
1521002	0.238025038570366	chr11:116829500-116829999	chr11:117077000-117077499	0.30585	Foreground	Spearman
1521003	0.201309739500392	chr11:116829500-116829999	chr11:117078000-117078499	0.46991	Foreground	Spearman
1521004	0.281999015152691	chr11:116829500-116829999	chr11:117078500-117078999	0.13249	Foreground	Spearman
1521005	0.241760634621582	chr11:116829500-116829999	chr11:117082000-117082499	0.28884	Foreground	Spearman
1521006	0.285695835506215	chr11:116829500-116829999	chr11:117082500-117082999	0.12178	Foreground	Spearman
1521007	0.294425935920226	chr11:116829500-116829999	chr11:117083000-117083499	0.09879	Foreground	Spearman
1521008	0.256065200567884	chr11:116829500-116829999	chr11:117083500-117083999	0.22753	Foreground	Spearman
1521009	0.326044926864725	chr11:116829500-116829999	chr11:117084000-117084499	0.04484	Foreground	Spearman
1521010	0.209536806494645	chr11:116830000-116830499	chr11:117077000-117077499	0.43459	Foreground	Spearman
1521011	0.186869826759576	chr11:116830000-116830499	chr11:117078000-117078499	0.52816	Foreground	Spearman
1521012	0.25684095161793	chr11:116830000-116830499	chr11:117078500-117078999	0.22432	Foreground	Spearman
1521013	0.250951529496321	chr11:116830000-116830499	chr11:117082000-117082499	0.24883	Foreground	Spearman
1521014	0.278903886019522	chr11:116830000-116830499	chr11:117082500-117082999	0.14175	Foreground	Spearman
1521015	0.294121633655553	chr11:116830000-116830499	chr11:117083000-117083499	0.09958	Foreground	Spearman
1521016	0.260385551335386	chr11:116830000-116830499	chr11:117083500-117083999	0.20939	Foreground	Spearman
1521017	0.307824173069857	chr11:116830000-116830499	chr11:117084000-117084499	0.0703	Foreground	Spearman
1521018	0.220881114447022	chr11:116830500-116830999	chr11:117077000-117077499	0.38339	Foreground	Spearman
1521019	0.174283760121071	chr11:116830500-116830999	chr11:117078000-117078499	0.57677	Foreground	Spearman
1521020	0.25721924753964	chr11:116830500-116830999	chr11:117078500-117078999	0.22282	Foreground	Spearman
1521021	0.26979729430626	chr11:116830500-116830999	chr11:117082000-117082499	0.17317	Foreground	Spearman
1521022	0.292012579281499	chr11:116830500-116830999	chr11:117082500-117082999	0.10503	Foreground	Spearman
1521023	0.316427244549179	chr11:116830500-116830999	chr11:117083000-117083499	0.05633	Foreground	Spearman
1521024	0.279027337002675	chr11:116830500-116830999	chr11:117083500-117083999	0.14137	Foreground	Spearman
1521025	0.359196723026426	chr11:116830500-116830999	chr11:117084000-117084499	0.02215	Foreground	Spearman
1521026	0.226453708583526	chr11:116832000-116832499	chr11:117077000-117077499	0.3585	Foreground	Spearman
1521027	0.227459203318407	chr11:116832000-116832499	chr11:117078000-117078499	0.35392	Foreground	Spearman
1521028	0.280232440506251	chr11:116832000-116832499	chr11:117078500-117078999	0.13792	Foreground	Spearman
1521029	0.259114278574226	chr11:116832000-116832499	chr11:117082000-117082499	0.21477	Foreground	Spearman
1521030	0.264315940015845	chr11:116832000-116832499	chr11:117082500-117082999	0.19392	Foreground	Spearman
1521031	0.234540070914772	chr11:116832000-116832499	chr11:117083000-117083499	0.32108	Foreground	Spearman
1521032	0.206099650714306	chr11:116832000-116832499	chr11:117083500-117083999	0.44968	Foreground	Spearman
1521033	0.288838415716096	chr11:116832000-116832499	chr11:117084000-117084499	0.11341	Foreground	Spearman
1521034	0.199551924777451	chr11:116832500-116832999	chr11:117077000-117077499	0.4771	Foreground	Spearman
1521035	0.217807959890954	chr11:116832500-116832999	chr11:117078000-117078499	0.39704	Foreground	Spearman
1521036	0.276344326391667	chr11:116832500-116832999	chr11:117078500-117078999	0.15001	Foreground	Spearman
1521037	0.227215833917435	chr11:116832500-116832999	chr11:117082000-117082499	0.35499	Foreground	Spearman
1521038	0.243839435922603	chr11:116832500-116832999	chr11:117082500-117082999	0.28004	Foreground	Spearman
1521039	0.256116307970465	chr11:116832500-116832999	chr11:117083000-117083499	0.22735	Foreground	Spearman
1521040	0.198605376755017	chr11:116832500-116832999	chr11:117083500-117083999	0.48112	Foreground	Spearman
1521041	0.323080428799268	chr11:116832500-116832999	chr11:117084000-117084499	0.04795	Foreground	Spearman
1521042	0.221015421430841	chr11:116833000-116833499	chr11:117077000-117077499	0.38291	Foreground	Spearman
1521043	0.20117126150497	chr11:116833000-116833499	chr11:117078000-117078499	0.47042	Foreground	Spearman
1521044	0.26865763391522	chr11:116833000-116833499	chr11:117078500-117078999	0.17756	Foreground	Spearman
1521045	0.253800309434306	chr11:116833000-116833499	chr11:117082000-117082499	0.23702	Foreground	Spearman
1521046	0.30228326549092	chr11:116833000-116833499	chr11:117082500-117082999	0.08104	Foreground	Spearman
1521047	0.241204085355449	chr11:116833000-116833499	chr11:117083000-117083499	0.29118	Foreground	Spearman
1521048	0.214648659752662	chr11:116833000-116833499	chr11:117083500-117083999	0.41143	Foreground	Spearman
1521049	0.322858633967654	chr11:116833000-116833499	chr11:117084000-117084499	0.04818	Foreground	Spearman
1521050	0.189082183737501	chr11:116833500-116833999	chr11:117077000-117077499	0.51922	Foreground	Spearman
1521051	0.182174482966552	chr11:116833500-116833999	chr11:117078000-117078499	0.54682	Foreground	Spearman
1521052	0.261136226899682	chr11:116833500-116833999	chr11:117078500-117078999	0.20654	Foreground	Spearman
1521053	0.216197002525424	chr11:116833500-116833999	chr11:117082000-117082499	0.40453	Foreground	Spearman
1521054	0.268182193885671	chr11:116833500-116833999	chr11:117082500-117082999	0.17915	Foreground	Spearman
1521055	0.250086976875127	chr11:116833500-116833999	chr11:117083000-117083499	0.25253	Foreground	Spearman
1521056	0.225784259044269	chr11:116833500-116833999	chr11:117083500-117083999	0.36153	Foreground	Spearman
1521057	0.312275155036984	chr11:116833500-116833999	chr11:117084000-117084499	0.06249	Foreground	Spearman
1521058	0.25377698675449	chr11:116834000-116834499	chr11:117077000-117077499	0.23718	Foreground	Spearman
1521059	0.229165620878331	chr11:116834000-116834499	chr11:117078000-117078499	0.34608	Foreground	Spearman
1521060	0.291236184586588	chr11:116834000-116834499	chr11:117078500-117078999	0.1071	Foreground	Spearman
1521061	0.221267358830879	chr11:116834000-116834499	chr11:117082000-117082499	0.38183	Foreground	Spearman
1521062	0.233235832603376	chr11:116834000-116834499	chr11:117082500-117082999	0.32711	Foreground	Spearman
1521063	0.288572934663392	chr11:116834000-116834499	chr11:117083000-117083499	0.11411	Foreground	Spearman
1521064	0.236138233721798	chr11:116834000-116834499	chr11:117083500-117083999	0.31386	Foreground	Spearman
1521065	0.295370896513854	chr11:116834000-116834499	chr11:117084000-117084499	0.0966399999999999	Foreground	Spearman
1521066	0.231005479369957	chr11:116834500-116834999	chr11:117077000-117077499	0.33781	Foreground	Spearman
1521067	0.110608012505332	chr11:116834500-116834999	chr11:117078000-117078499	0.77418	Foreground	Spearman
1521068	0.222228115570293	chr11:116834500-116834999	chr11:117078500-117078999	0.37738	Foreground	Spearman
1521069	0.230847156410253	chr11:116834500-116834999	chr11:117082000-117082499	0.33849	Foreground	Spearman
1521070	0.289289365382054	chr11:116834500-116834999	chr11:117082500-117082999	0.11232	Foreground	Spearman
1521071	0.287941176297442	chr11:116834500-116834999	chr11:117083000-117083499	0.11556	Foreground	Spearman
1521072	0.256325996527536	chr11:116834500-116834999	chr11:117083500-117083999	0.22653	Foreground	Spearman
1521073	0.2920498328743	chr11:116834500-116834999	chr11:117084000-117084499	0.10494	Foreground	Spearman
1521074	0.170418545059189	chr11:116835000-116835499	chr11:117077000-117077499	0.59095	Foreground	Spearman
1521075	-0.0900435186529668	chr11:116835000-116835499	chr11:117078000-117078499	0.01733	Foreground	Spearman
1521076	0.0781094358458825	chr11:116835000-116835499	chr11:117078500-117078999	0.84549	Foreground	Spearman
1521077	0.127657653357248	chr11:116835000-116835499	chr11:117082000-117082499	0.72916	Foreground	Spearman
1521078	0.109114203674752	chr11:116835000-116835499	chr11:117082500-117082999	0.77796	Foreground	Spearman
1521079	0.168485659476936	chr11:116835000-116835499	chr11:117083000-117083499	0.59815	Foreground	Spearman
1521080	0.193426499299005	chr11:116835000-116835499	chr11:117083500-117083999	0.50192	Foreground	Spearman
1521081	0.13846920463195	chr11:116835000-116835499	chr11:117084000-117084499	0.69746	Foreground	Spearman
1521082	0.0317466615182095	chr11:116835500-116835999	chr11:117077000-117077499	0.91384	Foreground	Spearman
1521083	0.252430481528794	chr11:116835500-116835999	chr11:117078000-117078499	0.24308	Foreground	Spearman
1521084	0.171705336636862	chr11:116835500-116835999	chr11:117078500-117078999	0.58647	Foreground	Spearman
1521085	0.115303099207773	chr11:116835500-116835999	chr11:117082000-117082499	0.76277	Foreground	Spearman
1521086	0.108636677822852	chr11:116835500-116835999	chr11:117082500-117082999	0.77912	Foreground	Spearman
1521087	0.106612048582986	chr11:116835500-116835999	chr11:117083000-117083499	0.78413	Foreground	Spearman
1521088	0.0386118831112944	chr11:116835500-116835999	chr11:117083500-117083999	0.90567	Foreground	Spearman
1521089	0.104893518240077	chr11:116835500-116835999	chr11:117084000-117084499	0.78829	Foreground	Spearman
1521090	-0.0053413900138771	chr11:116836000-116836499	chr11:117077000-117077499	0.05325	Foreground	Spearman
1521091	0.431502013871872	chr11:116836000-116836499	chr11:117078000-117078499	0.00726000000000004	Foreground	Spearman
1521092	0.277590175560958	chr11:116836000-116836499	chr11:117078500-117078999	0.14591	Foreground	Spearman
1521093	0.205300851501103	chr11:116836000-116836499	chr11:117082000-117082499	0.45296	Foreground	Spearman
1521094	0.13113223705826	chr11:116836000-116836499	chr11:117082500-117082999	0.71912	Foreground	Spearman
1521095	0.0717390305754824	chr11:116836000-116836499	chr11:117083000-117083499	0.85692	Foreground	Spearman
1521096	-0.0218556208642537	chr11:116836000-116836499	chr11:117083500-117083999	0.04251	Foreground	Spearman
1521097	0.126487223499804	chr11:116836000-116836499	chr11:117084000-117084499	0.73258	Foreground	Spearman
1521098	0.246985239822553	chr11:116836500-116836999	chr11:117077000-117077499	0.26613	Foreground	Spearman
1521099	0.266001042359163	chr11:116836500-116836999	chr11:117078000-117078499	0.18752	Foreground	Spearman
1521100	0.330417451932715	chr11:116836500-116836999	chr11:117078500-117078999	0.04047	Foreground	Spearman
1521101	0.27642738995673	chr11:116836500-116836999	chr11:117082000-117082499	0.14978	Foreground	Spearman
1521102	0.295746914793177	chr11:116836500-116836999	chr11:117082500-117082999	0.09585	Foreground	Spearman
1521103	0.289888207781522	chr11:116836500-116836999	chr11:117083000-117083499	0.11079	Foreground	Spearman
1521104	0.256534668706225	chr11:116836500-116836999	chr11:117083500-117083999	0.2256	Foreground	Spearman
1521105	0.307745217389174	chr11:116836500-116836999	chr11:117084000-117084499	0.0704	Foreground	Spearman
1521106	0.209632101638363	chr11:116837000-116837499	chr11:117077000-117077499	0.43408	Foreground	Spearman
1521107	0.203413639062922	chr11:116837000-116837499	chr11:117078000-117078499	0.46123	Foreground	Spearman
1521108	0.265255604365269	chr11:116837000-116837499	chr11:117078500-117078999	0.19043	Foreground	Spearman
1521109	0.246314261964444	chr11:116837000-116837499	chr11:117082000-117082499	0.26909	Foreground	Spearman
1521110	0.264765272546008	chr11:116837000-116837499	chr11:117082500-117082999	0.19221	Foreground	Spearman
1521111	0.252947285299154	chr11:116837000-116837499	chr11:117083000-117083499	0.2409	Foreground	Spearman
1521112	0.223481120209402	chr11:116837000-116837499	chr11:117083500-117083999	0.37166	Foreground	Spearman
1521113	0.261465145164151	chr11:116837000-116837499	chr11:117084000-117084499	0.20541	Foreground	Spearman
1521114	0.286115117764112	chr11:116819500-116819999	chr11:117084000-117084499	0.12072	Foreground	Spearman
1521115	0.232921742888511	chr11:116819500-116819999	chr11:117084500-117084999	0.32871	Foreground	Spearman
1521116	0.257929480018132	chr11:116819500-116819999	chr11:117085000-117085499	0.2196	Foreground	Spearman
1521117	0.264704504675537	chr11:116819500-116819999	chr11:117085500-117085999	0.1924	Foreground	Spearman
1521118	0.221585475184117	chr11:116819500-116819999	chr11:117086000-117086499	0.38027	Foreground	Spearman
1521119	0.253032206061129	chr11:116819500-116819999	chr11:117086500-117086999	0.24058	Foreground	Spearman
1521120	0.206954860295162	chr11:116819500-116819999	chr11:117087000-117087499	0.44558	Foreground	Spearman
1521121	0.221782262876968	chr11:116819500-116819999	chr11:117087500-117087999	0.37957	Foreground	Spearman
1521122	0.267586493015573	chr11:116819500-116819999	chr11:117088000-117088499	0.1814	Foreground	Spearman
1521123	0.250759508546055	chr11:116819500-116819999	chr11:117088500-117088999	0.24958	Foreground	Spearman
1521124	0.201446434533037	chr11:116819500-116819999	chr11:117089000-117089499	0.46937	Foreground	Spearman
1521125	0.20998116378785	chr11:116819500-116819999	chr11:117089500-117089999	0.43251	Foreground	Spearman
1521126	0.335192121396862	chr11:116820500-116820999	chr11:117084000-117084499	0.03633	Foreground	Spearman
1521127	0.304625156747372	chr11:116820500-116820999	chr11:117084500-117084999	0.07629	Foreground	Spearman
1521128	0.25918849689836	chr11:116820500-116820999	chr11:117085000-117085499	0.21449	Foreground	Spearman
1521129	0.259825551957856	chr11:116820500-116820999	chr11:117085500-117085999	0.21178	Foreground	Spearman
1521130	0.26635148322734	chr11:116820500-116820999	chr11:117086000-117086499	0.18638	Foreground	Spearman
1521131	0.280240799218002	chr11:116820500-116820999	chr11:117086500-117086999	0.1379	Foreground	Spearman
1521132	0.261408251301628	chr11:116820500-116820999	chr11:117087000-117087499	0.20557	Foreground	Spearman
1521133	0.248188802972801	chr11:116820500-116820999	chr11:117087500-117087999	0.26099	Foreground	Spearman
1521134	0.293217149787819	chr11:116820500-116820999	chr11:117088000-117088499	0.10184	Foreground	Spearman
1521135	0.229587016430096	chr11:116820500-116820999	chr11:117088500-117088999	0.34426	Foreground	Spearman
1521136	0.232733247541392	chr11:116820500-116820999	chr11:117089000-117089499	0.32962	Foreground	Spearman
1521137	0.234335725259464	chr11:116820500-116820999	chr11:117089500-117089999	0.32208	Foreground	Spearman
1521138	0.257194769557999	chr11:116821500-116821999	chr11:117084000-117084499	0.22296	Foreground	Spearman
1521139	0.274201171175687	chr11:116821500-116821999	chr11:117084500-117084999	0.15772	Foreground	Spearman
1521140	0.225178608537241	chr11:116821500-116821999	chr11:117085000-117085499	0.36404	Foreground	Spearman
1521141	0.218810647116328	chr11:116821500-116821999	chr11:117085500-117085999	0.39277	Foreground	Spearman
1521142	0.215241745707921	chr11:116821500-116821999	chr11:117086000-117086499	0.40863	Foreground	Spearman
1521143	0.228644794481976	chr11:116821500-116821999	chr11:117086500-117086999	0.34863	Foreground	Spearman
1521144	0.251097336911917	chr11:116821500-116821999	chr11:117087000-117087499	0.24833	Foreground	Spearman
1521145	0.292586062956974	chr11:116821500-116821999	chr11:117087500-117087999	0.1035	Foreground	Spearman
1521146	0.288310938210328	chr11:116821500-116821999	chr11:117088000-117088499	0.11471	Foreground	Spearman
1521147	0.240387189445411	chr11:116821500-116821999	chr11:117088500-117088999	0.29483	Foreground	Spearman
1521148	0.212286394180124	chr11:116821500-116821999	chr11:117089000-117089499	0.42223	Foreground	Spearman
1521149	0.230770908447065	chr11:116821500-116821999	chr11:117089500-117089999	0.33888	Foreground	Spearman
1521150	0.234681496249104	chr11:116822000-116822499	chr11:117084000-117084499	0.32044	Foreground	Spearman
1521151	0.237420938886034	chr11:116822000-116822499	chr11:117084500-117084999	0.30831	Foreground	Spearman
1521152	0.204759980892038	chr11:116822000-116822499	chr11:117085000-117085499	0.45527	Foreground	Spearman
1521153	0.206059740429618	chr11:116822000-116822499	chr11:117085500-117085999	0.44988	Foreground	Spearman
1521154	0.201131600511495	chr11:116822000-116822499	chr11:117086000-117086499	0.47058	Foreground	Spearman
1521155	0.22001281112004	chr11:116822000-116822499	chr11:117086500-117086999	0.38721	Foreground	Spearman
1521156	0.213659766256128	chr11:116822000-116822499	chr11:117087000-117087499	0.41603	Foreground	Spearman
1521157	0.260352137191427	chr11:116822000-116822499	chr11:117087500-117087999	0.20954	Foreground	Spearman
1521158	0.253733429684408	chr11:116822000-116822499	chr11:117088000-117088499	0.23739	Foreground	Spearman
1521159	0.250927698034441	chr11:116822000-116822499	chr11:117088500-117088999	0.2489	Foreground	Spearman
1521160	0.215244769354004	chr11:116822000-116822499	chr11:117089000-117089499	0.40863	Foreground	Spearman
1521161	0.218599254426566	chr11:116822000-116822499	chr11:117089500-117089999	0.39364	Foreground	Spearman
1521162	0.291696657849657	chr11:116822500-116822999	chr11:117084000-117084499	0.106	Foreground	Spearman
1521163	0.314206140938101	chr11:116822500-116822999	chr11:117084500-117084999	0.05955	Foreground	Spearman
1521164	0.257829433293165	chr11:116822500-116822999	chr11:117085000-117085499	0.21999	Foreground	Spearman
1521165	0.331751850552883	chr11:116822500-116822999	chr11:117085500-117085999	0.03933	Foreground	Spearman
1521166	0.290875937328321	chr11:116822500-116822999	chr11:117086000-117086499	0.10808	Foreground	Spearman
1521167	0.298780548324429	chr11:116822500-116822999	chr11:117086500-117086999	0.08888	Foreground	Spearman
1521168	0.304810903308544	chr11:116822500-116822999	chr11:117087000-117087499	0.07604	Foreground	Spearman
1521169	0.279306371603701	chr11:116822500-116822999	chr11:117087500-117087999	0.1404	Foreground	Spearman
1521170	0.314492501721361	chr11:116822500-116822999	chr11:117088000-117088499	0.05913	Foreground	Spearman
1521171	0.304061545796266	chr11:116822500-116822999	chr11:117088500-117088999	0.07742	Foreground	Spearman
1521172	0.235661193854449	chr11:116822500-116822999	chr11:117089000-117089499	0.31607	Foreground	Spearman
1521173	0.267831563532517	chr11:116822500-116822999	chr11:117089500-117089999	0.18049	Foreground	Spearman
1521174	0.304629343068676	chr11:116823000-116823499	chr11:117084000-117084499	0.07628	Foreground	Spearman
1521175	0.261646012994385	chr11:116823000-116823499	chr11:117084500-117084999	0.20475	Foreground	Spearman
1521176	0.297231989394982	chr11:116823000-116823499	chr11:117085000-117085499	0.09258	Foreground	Spearman
1521177	0.246188357601123	chr11:116823000-116823499	chr11:117085500-117085999	0.26974	Foreground	Spearman
1521178	0.280480286502459	chr11:116823000-116823499	chr11:117086000-117086499	0.1372	Foreground	Spearman
1521179	0.294071024961867	chr11:116823000-116823499	chr11:117086500-117086999	0.09971	Foreground	Spearman
1521180	0.260890478989432	chr11:116823000-116823499	chr11:117087000-117087499	0.20752	Foreground	Spearman
1521181	0.27157981541282	chr11:116823000-116823499	chr11:117087500-117087999	0.16693	Foreground	Spearman
1521182	0.294590071501996	chr11:116823000-116823499	chr11:117088000-117088499	0.09834	Foreground	Spearman
1521183	0.29528434851075	chr11:116823000-116823499	chr11:117088500-117088999	0.09681	Foreground	Spearman
1521184	0.260830939322567	chr11:116823000-116823499	chr11:117089000-117089499	0.20777	Foreground	Spearman
1521185	0.253357277232571	chr11:116823000-116823499	chr11:117089500-117089999	0.23919	Foreground	Spearman
1521186	0.301325649411883	chr11:116823500-116823999	chr11:117084000-117084499	0.0829	Foreground	Spearman
1521187	0.281208212267158	chr11:116823500-116823999	chr11:117084500-117084999	0.13496	Foreground	Spearman
1521188	0.266082019115022	chr11:116823500-116823999	chr11:117085000-117085499	0.18726	Foreground	Spearman
1521189	0.262690065468027	chr11:116823500-116823999	chr11:117085500-117085999	0.20055	Foreground	Spearman
1521190	0.267752666925616	chr11:116823500-116823999	chr11:117086000-117086499	0.18077	Foreground	Spearman
1521191	0.277714357239408	chr11:116823500-116823999	chr11:117086500-117086999	0.14558	Foreground	Spearman
1521192	0.280477023754052	chr11:116823500-116823999	chr11:117087000-117087499	0.1372	Foreground	Spearman
1521193	0.250570739508444	chr11:116823500-116823999	chr11:117087500-117087999	0.25038	Foreground	Spearman
1521194	0.263233299352869	chr11:116823500-116823999	chr11:117088000-117088499	0.19818	Foreground	Spearman
1521195	0.266642632240649	chr11:116823500-116823999	chr11:117088500-117088999	0.18503	Foreground	Spearman
1521196	0.226130916115417	chr11:116823500-116823999	chr11:117089000-117089499	0.3601	Foreground	Spearman
1521197	0.232568915148191	chr11:116823500-116823999	chr11:117089500-117089999	0.33041	Foreground	Spearman
1521198	0.272815860294821	chr11:116825000-116825499	chr11:117084000-117084499	0.16277	Foreground	Spearman
1521199	0.288998393822882	chr11:116825000-116825499	chr11:117084500-117084999	0.11308	Foreground	Spearman
1521200	0.196833714311704	chr11:116825000-116825499	chr11:117085000-117085499	0.48832	Foreground	Spearman
1521201	0.1928933090883	chr11:116825000-116825499	chr11:117085500-117085999	0.504	Foreground	Spearman
1521202	0.216076750087759	chr11:116825000-116825499	chr11:117086000-117086499	0.4051	Foreground	Spearman
1521203	0.224599686440937	chr11:116825000-116825499	chr11:117086500-117086999	0.3666	Foreground	Spearman
1521204	0.289027165859442	chr11:116825000-116825499	chr11:117087000-117087499	0.11301	Foreground	Spearman
1521205	0.237739838396887	chr11:116825000-116825499	chr11:117087500-117087999	0.30706	Foreground	Spearman
1521206	0.26528457393587	chr11:116825000-116825499	chr11:117088000-117088499	0.19033	Foreground	Spearman
1521207	0.237069235476953	chr11:116825000-116825499	chr11:117088500-117088999	0.30981	Foreground	Spearman
1521208	0.204405178140095	chr11:116825000-116825499	chr11:117089000-117089499	0.45682	Foreground	Spearman
1521209	0.238894396352999	chr11:116825000-116825499	chr11:117089500-117089999	0.30176	Foreground	Spearman
1521210	0.289658276189174	chr11:116825500-116825999	chr11:117084000-117084499	0.11134	Foreground	Spearman
1521211	0.293226513159375	chr11:116825500-116825999	chr11:117084500-117084999	0.1018	Foreground	Spearman
1521212	0.239255949605266	chr11:116825500-116825999	chr11:117085000-117085499	0.30002	Foreground	Spearman
1521213	0.240434022048313	chr11:116825500-116825999	chr11:117085500-117085999	0.29466	Foreground	Spearman
1521214	0.210997100521769	chr11:116825500-116825999	chr11:117086000-117086499	0.42814	Foreground	Spearman
1521215	0.262296966151036	chr11:116825500-116825999	chr11:117086500-117086999	0.20229	Foreground	Spearman
1521216	0.271826305714783	chr11:116825500-116825999	chr11:117087000-117087499	0.16605	Foreground	Spearman
1521217	0.262931724293205	chr11:116825500-116825999	chr11:117087500-117087999	0.19947	Foreground	Spearman
1521218	0.332755679904334	chr11:116825500-116825999	chr11:117088000-117088499	0.03842	Foreground	Spearman
1521219	0.297024533264621	chr11:116825500-116825999	chr11:117088500-117088999	0.09298	Foreground	Spearman
1521220	0.247799522977195	chr11:116825500-116825999	chr11:117089000-117089499	0.26273	Foreground	Spearman
1521221	0.261752423688253	chr11:116825500-116825999	chr11:117089500-117089999	0.20443	Foreground	Spearman
1521222	0.31186150328012	chr11:116826000-116826499	chr11:117084000-117084499	0.06323	Foreground	Spearman
1521223	0.317992394251665	chr11:116826000-116826499	chr11:117084500-117084999	0.05427	Foreground	Spearman
1521224	0.27849856885192	chr11:116826000-116826499	chr11:117085000-117085499	0.14308	Foreground	Spearman
1521225	0.301580264607074	chr11:116826000-116826499	chr11:117085500-117085999	0.08247	Foreground	Spearman
1521226	0.271290075166731	chr11:116826000-116826499	chr11:117086000-117086499	0.16781	Foreground	Spearman
1521227	0.268526020228696	chr11:116826000-116826499	chr11:117086500-117086999	0.17799	Foreground	Spearman
1521228	0.280464988176935	chr11:116826000-116826499	chr11:117087000-117087499	0.13725	Foreground	Spearman
1521229	0.315073313197294	chr11:116826000-116826499	chr11:117087500-117087999	0.05829	Foreground	Spearman
1521230	0.312764395300917	chr11:116826000-116826499	chr11:117088000-117088499	0.06169	Foreground	Spearman
1521231	0.304631913956444	chr11:116826000-116826499	chr11:117088500-117088999	0.0762699999999999	Foreground	Spearman
1521232	0.23592951307137	chr11:116826000-116826499	chr11:117089000-117089499	0.31469	Foreground	Spearman
1521233	0.294484044931135	chr11:116826000-116826499	chr11:117089500-117089999	0.09866	Foreground	Spearman
1521234	0.274501495652179	chr11:116826500-116826999	chr11:117084000-117084499	0.15664	Foreground	Spearman
1521235	0.314883141615136	chr11:116826500-116826999	chr11:117084500-117084999	0.05851	Foreground	Spearman
1521236	0.263973054151187	chr11:116826500-116826999	chr11:117085000-117085499	0.19522	Foreground	Spearman
1521237	0.29156609776402	chr11:116826500-116826999	chr11:117085500-117085999	0.10632	Foreground	Spearman
1521238	0.273176183846875	chr11:116826500-116826999	chr11:117086000-117086499	0.16148	Foreground	Spearman
1521239	0.271807140959198	chr11:116826500-116826999	chr11:117086500-117086999	0.1661	Foreground	Spearman
1521240	0.246285037158346	chr11:116826500-116826999	chr11:117087000-117087499	0.26924	Foreground	Spearman
1521241	0.290563621662498	chr11:116826500-116826999	chr11:117087500-117087999	0.1089	Foreground	Spearman
1521242	0.327912622965349	chr11:116826500-116826999	chr11:117088000-117088499	0.04283	Foreground	Spearman
1521243	0.280530281701339	chr11:116826500-116826999	chr11:117088500-117088999	0.13708	Foreground	Spearman
1521244	0.259080949609412	chr11:116826500-116826999	chr11:117089000-117089499	0.2149	Foreground	Spearman
1521245	0.27806634159027	chr11:116826500-116826999	chr11:117089500-117089999	0.14439	Foreground	Spearman
1521246	0.30486331867953	chr11:116827000-116827499	chr11:117084000-117084499	0.0759300000000001	Foreground	Spearman
1521247	0.295939512173768	chr11:116827000-116827499	chr11:117084500-117084999	0.09541	Foreground	Spearman
1521248	0.272664846071058	chr11:116827000-116827499	chr11:117085000-117085499	0.16332	Foreground	Spearman
1521249	0.2763502647511	chr11:116827000-116827499	chr11:117085500-117085999	0.15001	Foreground	Spearman
1521250	0.275162630599267	chr11:116827000-116827499	chr11:117086000-117086499	0.15453	Foreground	Spearman
1521251	0.309167720978697	chr11:116827000-116827499	chr11:117086500-117086999	0.06784	Foreground	Spearman
1521252	0.310073626114993	chr11:116827000-116827499	chr11:117087000-117087499	0.06616	Foreground	Spearman
1521253	0.292521534149381	chr11:116827000-116827499	chr11:117087500-117087999	0.10364	Foreground	Spearman
1521254	0.308635860860249	chr11:116827000-116827499	chr11:117088000-117088499	0.06877	Foreground	Spearman
1521255	0.301629460870151	chr11:116827000-116827499	chr11:117088500-117088999	0.08236	Foreground	Spearman
1521256	0.269517712100694	chr11:116827000-116827499	chr11:117089000-117089499	0.17412	Foreground	Spearman
1521257	0.25140373749103	chr11:116827000-116827499	chr11:117089500-117089999	0.24716	Foreground	Spearman
1521258	0.29638133747813	chr11:116827500-116827999	chr11:117084000-117084499	0.09438	Foreground	Spearman
1521259	0.331063470835472	chr11:116827500-116827999	chr11:117084500-117084999	0.03992	Foreground	Spearman
1521260	0.260406142361977	chr11:116827500-116827999	chr11:117085000-117085499	0.20932	Foreground	Spearman
1521261	0.285763732563824	chr11:116827500-116827999	chr11:117085500-117085999	0.12165	Foreground	Spearman
1521262	0.264833445199329	chr11:116827500-116827999	chr11:117086000-117086499	0.1919	Foreground	Spearman
1521263	0.294777453004873	chr11:116827500-116827999	chr11:117086500-117086999	0.09795	Foreground	Spearman
1521264	0.286671950675853	chr11:116827500-116827999	chr11:117087000-117087499	0.11922	Foreground	Spearman
1521265	0.255104948952282	chr11:116827500-116827999	chr11:117087500-117087999	0.23155	Foreground	Spearman
1521266	0.288994492962011	chr11:116827500-116827999	chr11:117088000-117088499	0.11308	Foreground	Spearman
1521267	0.275114573679619	chr11:116827500-116827999	chr11:117088500-117088999	0.15469	Foreground	Spearman
1521268	0.269349527056433	chr11:116827500-116827999	chr11:117089000-117089499	0.17471	Foreground	Spearman
1521269	0.260940433181809	chr11:116827500-116827999	chr11:117089500-117089999	0.20733	Foreground	Spearman
1521270	0.279759290890516	chr11:116828500-116828999	chr11:117084000-117084499	0.13925	Foreground	Spearman
1521271	0.274611387039357	chr11:116828500-116828999	chr11:117084500-117084999	0.1562	Foreground	Spearman
1521272	0.2456687070538	chr11:116828500-116828999	chr11:117085000-117085499	0.27193	Foreground	Spearman
1521273	0.247305401140519	chr11:116828500-116828999	chr11:117085500-117085999	0.26476	Foreground	Spearman
1521274	0.228200497081828	chr11:116828500-116828999	chr11:117086000-117086499	0.35063	Foreground	Spearman
1521275	0.243013784910722	chr11:116828500-116828999	chr11:117086500-117086999	0.28355	Foreground	Spearman
1521276	0.250276288750578	chr11:116828500-116828999	chr11:117087000-117087499	0.25164	Foreground	Spearman
1521277	0.242116144671722	chr11:116828500-116828999	chr11:117087500-117087999	0.28754	Foreground	Spearman
1521278	0.283476077098598	chr11:116828500-116828999	chr11:117088000-117088499	0.12786	Foreground	Spearman
1521279	0.248031097991596	chr11:116828500-116828999	chr11:117088500-117088999	0.26177	Foreground	Spearman
1521280	0.245894403280765	chr11:116828500-116828999	chr11:117089000-117089499	0.27089	Foreground	Spearman
1521281	0.256985547409113	chr11:116828500-116828999	chr11:117089500-117089999	0.22377	Foreground	Spearman
1521282	0.347800337527817	chr11:116829000-116829499	chr11:117084000-117084499	0.02779	Foreground	Spearman
1521283	0.312142575167754	chr11:116829000-116829499	chr11:117084500-117084999	0.06271	Foreground	Spearman
1521284	0.27396267621816	chr11:116829000-116829499	chr11:117085000-117085499	0.15847	Foreground	Spearman
1521285	0.317317827676497	chr11:116829000-116829499	chr11:117085500-117085999	0.05508	Foreground	Spearman
1521286	0.254236478515717	chr11:116829000-116829499	chr11:117086000-117086499	0.23505	Foreground	Spearman
1521287	0.2779166599053	chr11:116829000-116829499	chr11:117086500-117086999	0.1449	Foreground	Spearman
1521288	0.320686209490811	chr11:116829000-116829499	chr11:117087000-117087499	0.05087	Foreground	Spearman
1521289	0.329253904690853	chr11:116829000-116829499	chr11:117087500-117087999	0.04162	Foreground	Spearman
1521290	0.337310100271654	chr11:116829000-116829499	chr11:117088000-117088499	0.03449	Foreground	Spearman
1521291	0.294942276702072	chr11:116829000-116829499	chr11:117088500-117088999	0.09763	Foreground	Spearman
1521292	0.239807326958424	chr11:116829000-116829499	chr11:117089000-117089499	0.29761	Foreground	Spearman
1521293	0.322257158548103	chr11:116829000-116829499	chr11:117089500-117089999	0.04894	Foreground	Spearman
1521294	0.326044926864725	chr11:116829500-116829999	chr11:117084000-117084499	0.04484	Foreground	Spearman
1521295	0.296773288343278	chr11:116829500-116829999	chr11:117084500-117084999	0.09354	Foreground	Spearman
1521296	0.26453033324267	chr11:116829500-116829999	chr11:117085000-117085499	0.19304	Foreground	Spearman
1521297	0.285173108330289	chr11:116829500-116829999	chr11:117085500-117085999	0.12326	Foreground	Spearman
1521298	0.272756118223672	chr11:116829500-116829999	chr11:117086000-117086499	0.163	Foreground	Spearman
1521299	0.28416674119491	chr11:116829500-116829999	chr11:117086500-117086999	0.12602	Foreground	Spearman
1521300	0.264138016476368	chr11:116829500-116829999	chr11:117087000-117087499	0.19467	Foreground	Spearman
1521301	0.291430061182648	chr11:116829500-116829999	chr11:117087500-117087999	0.10663	Foreground	Spearman
1521302	0.370998722198936	chr11:116829500-116829999	chr11:117088000-117088499	0.01813	Foreground	Spearman
1521303	0.292371732163552	chr11:116829500-116829999	chr11:117088500-117088999	0.10395	Foreground	Spearman
1521304	0.243285082351766	chr11:116829500-116829999	chr11:117089000-117089499	0.28246	Foreground	Spearman
1521305	0.304778095195295	chr11:116829500-116829999	chr11:117089500-117089999	0.07607	Foreground	Spearman
1521306	0.307824173069857	chr11:116830000-116830499	chr11:117084000-117084499	0.0703	Foreground	Spearman
1521307	0.319186208359742	chr11:116830000-116830499	chr11:117084500-117084999	0.05267	Foreground	Spearman
1521308	0.262316252843144	chr11:116830000-116830499	chr11:117085000-117085499	0.20221	Foreground	Spearman
1521309	0.290543897042508	chr11:116830000-116830499	chr11:117085500-117085999	0.10896	Foreground	Spearman
1521310	0.258928986581833	chr11:116830000-116830499	chr11:117086000-117086499	0.21556	Foreground	Spearman
1521311	0.281258377635401	chr11:116830000-116830499	chr11:117086500-117086999	0.13481	Foreground	Spearman
1521312	0.301753270063124	chr11:116830000-116830499	chr11:117087000-117087499	0.08219	Foreground	Spearman
1521313	0.315920745282381	chr11:116830000-116830499	chr11:117087500-117087999	0.05696	Foreground	Spearman
1521314	0.348017448959696	chr11:116830000-116830499	chr11:117088000-117088499	0.02767	Foreground	Spearman
1521315	0.297096860461045	chr11:116830000-116830499	chr11:117088500-117088999	0.0928600000000001	Foreground	Spearman
1521316	0.2765366523518	chr11:116830000-116830499	chr11:117089000-117089499	0.14943	Foreground	Spearman
1521317	0.279989906420021	chr11:116830000-116830499	chr11:117089500-117089999	0.13865	Foreground	Spearman
1521318	0.359196723026426	chr11:116830500-116830999	chr11:117084000-117084499	0.02215	Foreground	Spearman
1521319	0.323180552186317	chr11:116830500-116830999	chr11:117084500-117084999	0.04784	Foreground	Spearman
1521320	0.272216006751736	chr11:116830500-116830999	chr11:117085000-117085499	0.16482	Foreground	Spearman
1521321	0.301667427997382	chr11:116830500-116830999	chr11:117085500-117085999	0.08229	Foreground	Spearman
1521322	0.250246624359889	chr11:116830500-116830999	chr11:117086000-117086499	0.25178	Foreground	Spearman
1521323	0.267278299389274	chr11:116830500-116830999	chr11:117086500-117086999	0.18266	Foreground	Spearman
1521324	0.289986514101628	chr11:116830500-116830999	chr11:117087000-117087499	0.11049	Foreground	Spearman
1521325	0.284965060493229	chr11:116830500-116830999	chr11:117087500-117087999	0.12387	Foreground	Spearman
1521326	0.323691925127808	chr11:116830500-116830999	chr11:117088000-117088499	0.04737	Foreground	Spearman
1521327	0.314526786777731	chr11:116830500-116830999	chr11:117088500-117088999	0.05907	Foreground	Spearman
1521328	0.293214721505295	chr11:116830500-116830999	chr11:117089000-117089499	0.10184	Foreground	Spearman
1521329	0.280779152091281	chr11:116830500-116830999	chr11:117089500-117089999	0.13637	Foreground	Spearman
1521330	0.288838415716096	chr11:116832000-116832499	chr11:117084000-117084499	0.11341	Foreground	Spearman
1521331	0.294304824492604	chr11:116832000-116832499	chr11:117084500-117084999	0.09909	Foreground	Spearman
1521332	0.302666368997166	chr11:116832000-116832499	chr11:117085000-117085499	0.08009	Foreground	Spearman
1521333	0.260357705168536	chr11:116832000-116832499	chr11:117085500-117085999	0.20951	Foreground	Spearman
1521334	0.238267658301775	chr11:116832000-116832499	chr11:117086000-117086499	0.30458	Foreground	Spearman
1521335	0.266575471478242	chr11:116832000-116832499	chr11:117086500-117086999	0.18538	Foreground	Spearman
1521336	0.30034796466391	chr11:116832000-116832499	chr11:117087000-117087499	0.0849800000000001	Foreground	Spearman
1521337	0.292975650324994	chr11:116832000-116832499	chr11:117087500-117087999	0.10259	Foreground	Spearman
1521338	0.291057817338656	chr11:116832000-116832499	chr11:117088000-117088499	0.10755	Foreground	Spearman
1521339	0.275800863996971	chr11:116832000-116832499	chr11:117088500-117088999	0.15209	Foreground	Spearman
1521340	0.265332270321878	chr11:116832000-116832499	chr11:117089000-117089499	0.19016	Foreground	Spearman
1521341	0.237178499181353	chr11:116832000-116832499	chr11:117089500-117089999	0.30935	Foreground	Spearman
1521342	0.323080428799268	chr11:116832500-116832999	chr11:117084000-117084499	0.04795	Foreground	Spearman
1521343	0.294628873347405	chr11:116832500-116832999	chr11:117084500-117084999	0.0982499999999999	Foreground	Spearman
1521344	0.278089571891712	chr11:116832500-116832999	chr11:117085000-117085499	0.14431	Foreground	Spearman
1521345	0.275334271007102	chr11:116832500-116832999	chr11:117085500-117085999	0.15385	Foreground	Spearman
1521346	0.275029953217711	chr11:116832500-116832999	chr11:117086000-117086499	0.15497	Foreground	Spearman
1521347	0.267566265273653	chr11:116832500-116832999	chr11:117086500-117086999	0.18146	Foreground	Spearman
1521348	0.289239449648553	chr11:116832500-116832999	chr11:117087000-117087499	0.11246	Foreground	Spearman
1521349	0.270246685622205	chr11:116832500-116832999	chr11:117087500-117087999	0.17157	Foreground	Spearman
1521350	0.311550865599555	chr11:116832500-116832999	chr11:117088000-117088499	0.06371	Foreground	Spearman
1521351	0.278031182469559	chr11:116832500-116832999	chr11:117088500-117088999	0.1445	Foreground	Spearman
1521352	0.240891919212012	chr11:116832500-116832999	chr11:117089000-117089499	0.29271	Foreground	Spearman
1521353	0.23147970554818	chr11:116832500-116832999	chr11:117089500-117089999	0.33558	Foreground	Spearman
1521354	0.322858633967654	chr11:116833000-116833499	chr11:117084000-117084499	0.04818	Foreground	Spearman
1521355	0.279473700511867	chr11:116833000-116833499	chr11:117084500-117084999	0.13993	Foreground	Spearman
1521356	0.289476866770363	chr11:116833000-116833499	chr11:117085000-117085499	0.1118	Foreground	Spearman
1521357	0.296834595013103	chr11:116833000-116833499	chr11:117085500-117085999	0.09346	Foreground	Spearman
1521358	0.281501966346938	chr11:116833000-116833499	chr11:117086000-117086499	0.13411	Foreground	Spearman
1521359	0.254332813229332	chr11:116833000-116833499	chr11:117086500-117086999	0.23471	Foreground	Spearman
1521360	0.287539962522474	chr11:116833000-116833499	chr11:117087000-117087499	0.11672	Foreground	Spearman
1521361	0.28630943875771	chr11:116833000-116833499	chr11:117087500-117087999	0.12019	Foreground	Spearman
1521362	0.359385887099652	chr11:116833000-116833499	chr11:117088000-117088499	0.0221	Foreground	Spearman
1521363	0.293884872211504	chr11:116833000-116833499	chr11:117088500-117088999	0.10019	Foreground	Spearman
1521364	0.267899112431435	chr11:116833000-116833499	chr11:117089000-117089499	0.18023	Foreground	Spearman
1521365	0.262612786546167	chr11:116833000-116833499	chr11:117089500-117089999	0.20081	Foreground	Spearman
1521366	0.312275155036984	chr11:116833500-116833999	chr11:117084000-117084499	0.06249	Foreground	Spearman
1521367	0.287319374502497	chr11:116833500-116833999	chr11:117084500-117084999	0.1175	Foreground	Spearman
1521368	0.259746186073389	chr11:116833500-116833999	chr11:117085000-117085499	0.21212	Foreground	Spearman
1521369	0.286733753115667	chr11:116833500-116833999	chr11:117085500-117085999	0.11906	Foreground	Spearman
1521370	0.254627955307004	chr11:116833500-116833999	chr11:117086000-117086499	0.23352	Foreground	Spearman
1521371	0.276758299838986	chr11:116833500-116833999	chr11:117086500-117086999	0.14863	Foreground	Spearman
1521372	0.272291272487653	chr11:116833500-116833999	chr11:117087000-117087499	0.1646	Foreground	Spearman
1521373	0.307883108478058	chr11:116833500-116833999	chr11:117087500-117087999	0.07016	Foreground	Spearman
1521374	0.308496817573869	chr11:116833500-116833999	chr11:117088000-117088499	0.0690499999999999	Foreground	Spearman
1521375	0.273188293579734	chr11:116833500-116833999	chr11:117088500-117088999	0.16143	Foreground	Spearman
1521376	0.233690168672213	chr11:116833500-116833999	chr11:117089000-117089499	0.32497	Foreground	Spearman
1521377	0.254483569021552	chr11:116833500-116833999	chr11:117089500-117089999	0.23412	Foreground	Spearman
1521378	0.295370896513854	chr11:116834000-116834499	chr11:117084000-117084499	0.0966399999999999	Foreground	Spearman
1521379	0.330605339786068	chr11:116834000-116834499	chr11:117084500-117084999	0.04031	Foreground	Spearman
1521380	0.282358425361776	chr11:116834000-116834499	chr11:117085000-117085499	0.13135	Foreground	Spearman
1521381	0.282314823120151	chr11:116834000-116834499	chr11:117085500-117085999	0.13151	Foreground	Spearman
1521382	0.26794911126919	chr11:116834000-116834499	chr11:117086000-117086499	0.17999	Foreground	Spearman
1521383	0.274725387634999	chr11:116834000-116834499	chr11:117086500-117086999	0.15587	Foreground	Spearman
1521384	0.270986704488422	chr11:116834000-116834499	chr11:117087000-117087499	0.16879	Foreground	Spearman
1521385	0.317989976254447	chr11:116834000-116834499	chr11:117087500-117087999	0.05427	Foreground	Spearman
1521386	0.338710534907677	chr11:116834000-116834499	chr11:117088000-117088499	0.03342	Foreground	Spearman
1521387	0.272286331054619	chr11:116834000-116834499	chr11:117088500-117088999	0.16463	Foreground	Spearman
1521388	0.263649629580965	chr11:116834000-116834499	chr11:117089000-117089499	0.19655	Foreground	Spearman
1521389	0.248850076333566	chr11:116834000-116834499	chr11:117089500-117089999	0.25806	Foreground	Spearman
1521390	0.2920498328743	chr11:116834500-116834999	chr11:117084000-117084499	0.10494	Foreground	Spearman
1521391	0.323462279076684	chr11:116834500-116834999	chr11:117084500-117084999	0.04764	Foreground	Spearman
1521392	0.323356317401355	chr11:116834500-116834999	chr11:117085000-117085499	0.04769	Foreground	Spearman
1521393	0.274600944623681	chr11:116834500-116834999	chr11:117085500-117085999	0.15626	Foreground	Spearman
1521394	0.254225287774181	chr11:116834500-116834999	chr11:117086000-117086499	0.23512	Foreground	Spearman
1521395	0.259612268446048	chr11:116834500-116834999	chr11:117086500-117086999	0.21267	Foreground	Spearman
1521396	0.287449697382723	chr11:116834500-116834999	chr11:117087000-117087499	0.11712	Foreground	Spearman
1521397	0.284647748092651	chr11:116834500-116834999	chr11:117087500-117087999	0.12476	Foreground	Spearman
1521398	0.321983692695552	chr11:116834500-116834999	chr11:117088000-117088499	0.04921	Foreground	Spearman
1521399	0.27340027316091	chr11:116834500-116834999	chr11:117088500-117088999	0.16058	Foreground	Spearman
1521400	0.223047664814616	chr11:116834500-116834999	chr11:117089000-117089499	0.37366	Foreground	Spearman
1521401	0.296741565031724	chr11:116834500-116834999	chr11:117089500-117089999	0.09363	Foreground	Spearman
1521402	0.13846920463195	chr11:116835000-116835499	chr11:117084000-117084499	0.69746	Foreground	Spearman
1521403	0.176423474921779	chr11:116835000-116835499	chr11:117084500-117084999	0.56877	Foreground	Spearman
1521404	0.254087680359086	chr11:116835000-116835499	chr11:117085000-117085499	0.23589	Foreground	Spearman
1521405	0.151077071234579	chr11:116835000-116835499	chr11:117085500-117085999	0.65749	Foreground	Spearman
1521406	0.127989923069227	chr11:116835000-116835499	chr11:117086000-117086499	0.72816	Foreground	Spearman
1521407	0.165906095577414	chr11:116835000-116835499	chr11:117086500-117086999	0.60777	Foreground	Spearman
1521408	0.151168597688642	chr11:116835000-116835499	chr11:117087000-117087499	0.65721	Foreground	Spearman
1521409	0.0393716936719834	chr11:116835000-116835499	chr11:117087500-117087999	0.90469	Foreground	Spearman
1521410	0.0944772762334692	chr11:116835000-116835499	chr11:117088000-117088499	0.81173	Foreground	Spearman
1521411	0.155557583712522	chr11:116835000-116835499	chr11:117088500-117088999	0.64293	Foreground	Spearman
1521412	0.134721018486914	chr11:116835000-116835499	chr11:117089000-117089499	0.70865	Foreground	Spearman
1521413	0.170314181439261	chr11:116835000-116835499	chr11:117089500-117089999	0.59137	Foreground	Spearman
1521414	0.104893518240077	chr11:116835500-116835999	chr11:117084000-117084499	0.78829	Foreground	Spearman
1521415	0.0674704623414966	chr11:116835500-116835999	chr11:117084500-117084999	0.86386	Foreground	Spearman
1521416	0.132044510783717	chr11:116835500-116835999	chr11:117085000-117085499	0.71624	Foreground	Spearman
1521417	0.11535009017914	chr11:116835500-116835999	chr11:117085500-117085999	0.76267	Foreground	Spearman
1521418	0.103378779309536	chr11:116835500-116835999	chr11:117086000-117086499	0.79212	Foreground	Spearman
1521419	0.125145410130539	chr11:116835500-116835999	chr11:117086500-117086999	0.73637	Foreground	Spearman
1521420	0.120582826088129	chr11:116835500-116835999	chr11:117087000-117087499	0.7491	Foreground	Spearman
1521421	0.149730993218214	chr11:116835500-116835999	chr11:117087500-117087999	0.66202	Foreground	Spearman
1521422	0.11941738412892	chr11:116835500-116835999	chr11:117088000-117088499	0.75222	Foreground	Spearman
1521423	0.08166893736614	chr11:116835500-116835999	chr11:117088500-117088999	0.83864	Foreground	Spearman
1521424	0.165535112122601	chr11:116835500-116835999	chr11:117089000-117089499	0.6091	Foreground	Spearman
1521425	0.0883479434853983	chr11:116835500-116835999	chr11:117089500-117089999	0.82469	Foreground	Spearman
1521426	0.126487223499804	chr11:116836000-116836499	chr11:117084000-117084499	0.73258	Foreground	Spearman
1521427	0.0848156968711507	chr11:116836000-116836499	chr11:117084500-117084999	0.83222	Foreground	Spearman
1521428	0.051123299588252	chr11:116836000-116836499	chr11:117085000-117085499	0.88901	Foreground	Spearman
1521429	0.111427871229421	chr11:116836000-116836499	chr11:117085500-117085999	0.77234	Foreground	Spearman
1521430	0.123845091642852	chr11:116836000-116836499	chr11:117086000-117086499	0.73991	Foreground	Spearman
1521431	0.140516383984831	chr11:116836000-116836499	chr11:117086500-117086999	0.69129	Foreground	Spearman
1521432	0.121614369890988	chr11:116836000-116836499	chr11:117087000-117087499	0.74644	Foreground	Spearman
1521433	0.276271141018355	chr11:116836000-116836499	chr11:117087500-117087999	0.15032	Foreground	Spearman
1521434	0.205391545596509	chr11:116836000-116836499	chr11:117088000-117088499	0.45258	Foreground	Spearman
1521435	0.081947756568286	chr11:116836000-116836499	chr11:117088500-117088999	0.83807	Foreground	Spearman
1521436	0.214739322363386	chr11:116836000-116836499	chr11:117089000-117089499	0.41098	Foreground	Spearman
1521437	0.0868671947803616	chr11:116836000-116836499	chr11:117089500-117089999	0.82777	Foreground	Spearman
1521438	0.307745217389174	chr11:116836500-116836999	chr11:117084000-117084499	0.0704	Foreground	Spearman
1521439	0.29081288929509	chr11:116836500-116836999	chr11:117084500-117084999	0.10828	Foreground	Spearman
1521440	0.277090811636258	chr11:116836500-116836999	chr11:117085000-117085499	0.14756	Foreground	Spearman
1521441	0.301206104058216	chr11:116836500-116836999	chr11:117085500-117085999	0.0831	Foreground	Spearman
1521442	0.313151638378157	chr11:116836500-116836999	chr11:117086000-117086499	0.06116	Foreground	Spearman
1521443	0.306092066150148	chr11:116836500-116836999	chr11:117086500-117086999	0.07347	Foreground	Spearman
1521444	0.311697770572357	chr11:116836500-116836999	chr11:117087000-117087499	0.06349	Foreground	Spearman
1521445	0.307218343495542	chr11:116836500-116836999	chr11:117087500-117087999	0.07129	Foreground	Spearman
1521446	0.32622419900733	chr11:116836500-116836999	chr11:117088000-117088499	0.0446800000000001	Foreground	Spearman
1521447	0.297028018914144	chr11:116836500-116836999	chr11:117088500-117088999	0.09298	Foreground	Spearman
1521448	0.293302239560324	chr11:116836500-116836999	chr11:117089000-117089499	0.10165	Foreground	Spearman
1521449	0.273871727883398	chr11:116836500-116836999	chr11:117089500-117089999	0.15883	Foreground	Spearman
1521450	0.261465145164151	chr11:116837000-116837499	chr11:117084000-117084499	0.20541	Foreground	Spearman
1521451	0.267109009505459	chr11:116837000-116837499	chr11:117084500-117084999	0.18326	Foreground	Spearman
1521452	0.253267011395643	chr11:116837000-116837499	chr11:117085000-117085499	0.23961	Foreground	Spearman
1521453	0.271049123032127	chr11:116837000-116837499	chr11:117085500-117085999	0.16853	Foreground	Spearman
1521454	0.242267961499176	chr11:116837000-116837499	chr11:117086000-117086499	0.28698	Foreground	Spearman
1521455	0.267927777667401	chr11:116837000-116837499	chr11:117086500-117086999	0.18011	Foreground	Spearman
1521456	0.253966819003713	chr11:116837000-116837499	chr11:117087000-117087499	0.23624	Foreground	Spearman
1521457	0.255204067766992	chr11:116837000-116837499	chr11:117087500-117087999	0.23118	Foreground	Spearman
1521458	0.3038609517071	chr11:116837000-116837499	chr11:117088000-117088499	0.07777	Foreground	Spearman
1521459	0.239230161139713	chr11:116837000-116837499	chr11:117088500-117088999	0.30016	Foreground	Spearman
1521460	0.23256074913144	chr11:116837000-116837499	chr11:117089000-117089499	0.33046	Foreground	Spearman
1521461	0.237807995617008	chr11:116837000-116837499	chr11:117089500-117089999	0.30677	Foreground	Spearman
1521462	0.23129961643976	chr11:116837000-116837499	chr11:117045000-117045499	0.33644	Foreground	Spearman
1521463	0.222211730433633	chr11:116837000-116837499	chr11:117045500-117045999	0.37744	Foreground	Spearman
1521464	0.167662352628675	chr11:116837000-116837499	chr11:117046000-117046499	0.60137	Foreground	Spearman
1521465	0.204080019965481	chr11:116837000-116837499	chr11:117049500-117049999	0.45829	Foreground	Spearman
1521466	0.158960091014726	chr11:116837000-116837499	chr11:117050000-117050499	0.63118	Foreground	Spearman
1521467	0.242042406322647	chr11:116837500-116837999	chr11:117045000-117045499	0.28792	Foreground	Spearman
1521468	0.269256191331981	chr11:116837500-116837999	chr11:117045500-117045999	0.17511	Foreground	Spearman
1521469	0.238887085364932	chr11:116837500-116837999	chr11:117046000-117046499	0.30179	Foreground	Spearman
1521470	0.241230504360953	chr11:116837500-116837999	chr11:117049500-117049999	0.29108	Foreground	Spearman
1521471	0.198290996504736	chr11:116837500-116837999	chr11:117050000-117050499	0.48244	Foreground	Spearman
1521472	0.265726566228078	chr11:116838500-116838999	chr11:117045000-117045499	0.18847	Foreground	Spearman
1521473	0.271716534616161	chr11:116838500-116838999	chr11:117045500-117045999	0.16641	Foreground	Spearman
1521474	0.237485695527314	chr11:116838500-116838999	chr11:117046000-117046499	0.30814	Foreground	Spearman
1521475	0.250184198385218	chr11:116838500-116838999	chr11:117049500-117049999	0.25199	Foreground	Spearman
1521476	0.226673010982749	chr11:116838500-116838999	chr11:117050000-117050499	0.35756	Foreground	Spearman
1521477	0.24605631371856	chr11:116839000-116839499	chr11:117045000-117045499	0.27031	Foreground	Spearman
1521478	0.280681085616345	chr11:116839000-116839499	chr11:117045500-117045999	0.13666	Foreground	Spearman
1521479	0.262137997986038	chr11:116839000-116839499	chr11:117046000-117046499	0.20295	Foreground	Spearman
1521480	0.232312365808722	chr11:116839000-116839499	chr11:117049500-117049999	0.33153	Foreground	Spearman
1521481	0.200386474990792	chr11:116839000-116839499	chr11:117050000-117050499	0.4733	Foreground	Spearman
1521482	0.294698254113399	chr11:116839500-116839999	chr11:117045000-117045499	0.09809	Foreground	Spearman
1521483	0.283509327545449	chr11:116839500-116839999	chr11:117045500-117045999	0.12775	Foreground	Spearman
1521484	0.252393558229168	chr11:116839500-116839999	chr11:117046000-117046499	0.24314	Foreground	Spearman
1521485	0.254442342333657	chr11:116839500-116839999	chr11:117049500-117049999	0.23422	Foreground	Spearman
1521486	0.224195002904538	chr11:116839500-116839999	chr11:117050000-117050499	0.36867	Foreground	Spearman
1521487	0.302026598006385	chr11:116840000-116840499	chr11:117045000-117045499	0.0815900000000001	Foreground	Spearman
1521488	0.295108739165375	chr11:116840000-116840499	chr11:117045500-117045999	0.09727	Foreground	Spearman
1521489	0.242512115486034	chr11:116840000-116840499	chr11:117046000-117046499	0.28586	Foreground	Spearman
1521490	0.235147968485646	chr11:116840000-116840499	chr11:117049500-117049999	0.31839	Foreground	Spearman
1521491	0.207948276440847	chr11:116840000-116840499	chr11:117050000-117050499	0.44163	Foreground	Spearman
1521492	0.209632101638363	chr11:116837000-116837499	chr11:117077000-117077499	0.43408	Foreground	Spearman
1521493	0.203413639062922	chr11:116837000-116837499	chr11:117078000-117078499	0.46123	Foreground	Spearman
1521494	0.265255604365269	chr11:116837000-116837499	chr11:117078500-117078999	0.19043	Foreground	Spearman
1521495	0.246314261964444	chr11:116837000-116837499	chr11:117082000-117082499	0.26909	Foreground	Spearman
1521496	0.264765272546008	chr11:116837000-116837499	chr11:117082500-117082999	0.19221	Foreground	Spearman
1521497	0.252947285299154	chr11:116837000-116837499	chr11:117083000-117083499	0.2409	Foreground	Spearman
1521498	0.223481120209402	chr11:116837000-116837499	chr11:117083500-117083999	0.37166	Foreground	Spearman
1521499	0.261465145164151	chr11:116837000-116837499	chr11:117084000-117084499	0.20541	Foreground	Spearman
1521500	0.227950760764429	chr11:116837500-116837999	chr11:117077000-117077499	0.35177	Foreground	Spearman
1521501	0.153937317272584	chr11:116837500-116837999	chr11:117078000-117078499	0.64833	Foreground	Spearman
1521502	0.206454020982648	chr11:116837500-116837999	chr11:117078500-117078999	0.44789	Foreground	Spearman
1521503	0.193893148658055	chr11:116837500-116837999	chr11:117082000-117082499	0.50013	Foreground	Spearman
1521504	0.238462189827631	chr11:116837500-116837999	chr11:117082500-117082999	0.30371	Foreground	Spearman
1521505	0.286401948735623	chr11:116837500-116837999	chr11:117083000-117083499	0.11992	Foreground	Spearman
1521506	0.213752352068062	chr11:116837500-116837999	chr11:117083500-117083999	0.41556	Foreground	Spearman
1521507	0.257089753295872	chr11:116837500-116837999	chr11:117084000-117084499	0.22342	Foreground	Spearman
1521508	0.196187863750793	chr11:116838500-116838999	chr11:117077000-117077499	0.49111	Foreground	Spearman
1521509	0.162444369919961	chr11:116838500-116838999	chr11:117078000-117078499	0.61951	Foreground	Spearman
1521510	0.252131027289835	chr11:116838500-116838999	chr11:117078500-117078999	0.24426	Foreground	Spearman
1521511	0.24255828165269	chr11:116838500-116838999	chr11:117082000-117082499	0.28562	Foreground	Spearman
1521512	0.263091203781933	chr11:116838500-116838999	chr11:117082500-117082999	0.1988	Foreground	Spearman
1521513	0.283014671130169	chr11:116838500-116838999	chr11:117083000-117083499	0.12924	Foreground	Spearman
1521514	0.255772052724386	chr11:116838500-116838999	chr11:117083500-117083999	0.22863	Foreground	Spearman
1521515	0.297535147288991	chr11:116838500-116838999	chr11:117084000-117084499	0.09179	Foreground	Spearman
1521516	0.204492580259687	chr11:116839000-116839499	chr11:117077000-117077499	0.45648	Foreground	Spearman
1521517	0.114083141971758	chr11:116839000-116839499	chr11:117078000-117078499	0.76565	Foreground	Spearman
1521518	0.227439476294388	chr11:116839000-116839499	chr11:117078500-117078999	0.35402	Foreground	Spearman
1521519	0.229744178718984	chr11:116839000-116839499	chr11:117082000-117082499	0.34368	Foreground	Spearman
1521520	0.264508772102482	chr11:116839000-116839499	chr11:117082500-117082999	0.19309	Foreground	Spearman
1521521	0.244855787150157	chr11:116839000-116839499	chr11:117083000-117083499	0.27541	Foreground	Spearman
1521522	0.227255455251742	chr11:116839000-116839499	chr11:117083500-117083999	0.35486	Foreground	Spearman
1521523	0.294314654595255	chr11:116839000-116839499	chr11:117084000-117084499	0.0990799999999999	Foreground	Spearman
1521524	0.228793017906954	chr11:116839500-116839999	chr11:117077000-117077499	0.34793	Foreground	Spearman
1521525	0.180316628379557	chr11:116839500-116839999	chr11:117078000-117078499	0.55381	Foreground	Spearman
1521526	0.280538744096543	chr11:116839500-116839999	chr11:117078500-117078999	0.13706	Foreground	Spearman
1521527	0.225142366147204	chr11:116839500-116839999	chr11:117082000-117082499	0.36418	Foreground	Spearman
1521528	0.314456404301678	chr11:116839500-116839999	chr11:117082500-117082999	0.05918	Foreground	Spearman
1521529	0.307135252126391	chr11:116839500-116839999	chr11:117083000-117083499	0.07147	Foreground	Spearman
1521530	0.270463631004075	chr11:116839500-116839999	chr11:117083500-117083999	0.17073	Foreground	Spearman
1521531	0.321529098105236	chr11:116839500-116839999	chr11:117084000-117084499	0.04975	Foreground	Spearman
1521532	0.192453099930839	chr11:116840000-116840499	chr11:117077000-117077499	0.50585	Foreground	Spearman
1521533	0.203068648983084	chr11:116840000-116840499	chr11:117078000-117078499	0.46257	Foreground	Spearman
1521534	0.263773893142071	chr11:116840000-116840499	chr11:117078500-117078999	0.19604	Foreground	Spearman
1521535	0.254761769677163	chr11:116840000-116840499	chr11:117082000-117082499	0.23287	Foreground	Spearman
1521536	0.293934883162051	chr11:116840000-116840499	chr11:117082500-117082999	0.10009	Foreground	Spearman
1521537	0.306611515402709	chr11:116840000-116840499	chr11:117083000-117083499	0.07256	Foreground	Spearman
1521538	0.262510193147123	chr11:116840000-116840499	chr11:117083500-117083999	0.2012	Foreground	Spearman
1521539	0.34297232441268	chr11:116840000-116840499	chr11:117084000-117084499	0.03039	Foreground	Spearman
1521540	0.261465145164151	chr11:116837000-116837499	chr11:117084000-117084499	0.20541	Foreground	Spearman
1521541	0.267109009505459	chr11:116837000-116837499	chr11:117084500-117084999	0.18326	Foreground	Spearman
1521542	0.253267011395643	chr11:116837000-116837499	chr11:117085000-117085499	0.23961	Foreground	Spearman
1521543	0.271049123032127	chr11:116837000-116837499	chr11:117085500-117085999	0.16853	Foreground	Spearman
1521544	0.242267961499176	chr11:116837000-116837499	chr11:117086000-117086499	0.28698	Foreground	Spearman
1521545	0.267927777667401	chr11:116837000-116837499	chr11:117086500-117086999	0.18011	Foreground	Spearman
1521546	0.253966819003713	chr11:116837000-116837499	chr11:117087000-117087499	0.23624	Foreground	Spearman
1521547	0.255204067766992	chr11:116837000-116837499	chr11:117087500-117087999	0.23118	Foreground	Spearman
1521548	0.3038609517071	chr11:116837000-116837499	chr11:117088000-117088499	0.07777	Foreground	Spearman
1521549	0.239230161139713	chr11:116837000-116837499	chr11:117088500-117088999	0.30016	Foreground	Spearman
1521550	0.23256074913144	chr11:116837000-116837499	chr11:117089000-117089499	0.33046	Foreground	Spearman
1521551	0.237807995617008	chr11:116837000-116837499	chr11:117089500-117089999	0.30677	Foreground	Spearman
1521552	0.257089753295872	chr11:116837500-116837999	chr11:117084000-117084499	0.22342	Foreground	Spearman
1521553	0.270287767392804	chr11:116837500-116837999	chr11:117084500-117084999	0.17144	Foreground	Spearman
1521554	0.318462244938885	chr11:116837500-116837999	chr11:117085000-117085499	0.05361	Foreground	Spearman
1521555	0.264900273753772	chr11:116837500-116837999	chr11:117085500-117085999	0.19165	Foreground	Spearman
1521556	0.256805753918998	chr11:116837500-116837999	chr11:117086000-117086499	0.22443	Foreground	Spearman
1521557	0.291809547507617	chr11:116837500-116837999	chr11:117086500-117086999	0.10569	Foreground	Spearman
1521558	0.311882448922133	chr11:116837500-116837999	chr11:117087000-117087499	0.06318	Foreground	Spearman
1521559	0.272775448224194	chr11:116837500-116837999	chr11:117087500-117087999	0.1629	Foreground	Spearman
1521560	0.334990331481005	chr11:116837500-116837999	chr11:117088000-117088499	0.03649	Foreground	Spearman
1521561	0.272340624049379	chr11:116837500-116837999	chr11:117088500-117088999	0.16448	Foreground	Spearman
1521562	0.247504701482879	chr11:116837500-116837999	chr11:117089000-117089499	0.264	Foreground	Spearman
1521563	0.25670376013344	chr11:116837500-116837999	chr11:117089500-117089999	0.22484	Foreground	Spearman
1521564	0.297535147288991	chr11:116838500-116838999	chr11:117084000-117084499	0.09179	Foreground	Spearman
1521565	0.261981586219313	chr11:116838500-116838999	chr11:117084500-117084999	0.2035	Foreground	Spearman
1521566	0.295256826717963	chr11:116838500-116838999	chr11:117085000-117085499	0.09685	Foreground	Spearman
1521567	0.26749926358049	chr11:116838500-116838999	chr11:117085500-117085999	0.18175	Foreground	Spearman
1521568	0.265768464766737	chr11:116838500-116838999	chr11:117086000-117086499	0.18833	Foreground	Spearman
1521569	0.274000742384916	chr11:116838500-116838999	chr11:117086500-117086999	0.15838	Foreground	Spearman
1521570	0.23857778201514	chr11:116838500-116838999	chr11:117087000-117087499	0.3032	Foreground	Spearman
1521571	0.249195319162526	chr11:116838500-116838999	chr11:117087500-117087999	0.2566	Foreground	Spearman
1521572	0.266549581859137	chr11:116838500-116838999	chr11:117088000-117088499	0.18552	Foreground	Spearman
1521573	0.331025266646614	chr11:116838500-116838999	chr11:117088500-117088999	0.03996	Foreground	Spearman
1521574	0.213906129907588	chr11:116838500-116838999	chr11:117089000-117089499	0.41488	Foreground	Spearman
1521575	0.246753810775726	chr11:116838500-116838999	chr11:117089500-117089999	0.26716	Foreground	Spearman
1521576	0.294314654595255	chr11:116839000-116839499	chr11:117084000-117084499	0.0990799999999999	Foreground	Spearman
1521577	0.288490004008432	chr11:116839000-116839499	chr11:117084500-117084999	0.11428	Foreground	Spearman
1521578	0.25909338133459	chr11:116839000-116839499	chr11:117085000-117085499	0.21481	Foreground	Spearman
1521579	0.298991129048113	chr11:116839000-116839499	chr11:117085500-117085999	0.08849	Foreground	Spearman
1521580	0.286244200430495	chr11:116839000-116839499	chr11:117086000-117086499	0.12036	Foreground	Spearman
1521581	0.245461974866915	chr11:116839000-116839499	chr11:117086500-117086999	0.27266	Foreground	Spearman
1521582	0.247936656405238	chr11:116839000-116839499	chr11:117087000-117087499	0.2621	Foreground	Spearman
1521583	0.272002236307458	chr11:116839000-116839499	chr11:117087500-117087999	0.16554	Foreground	Spearman
1521584	0.286966633809855	chr11:116839000-116839499	chr11:117088000-117088499	0.11831	Foreground	Spearman
1521585	0.26946935266538	chr11:116839000-116839499	chr11:117088500-117088999	0.17428	Foreground	Spearman
1521586	0.192663837321552	chr11:116839000-116839499	chr11:117089000-117089499	0.50505	Foreground	Spearman
1521587	0.260475593833987	chr11:116839000-116839499	chr11:117089500-117089999	0.20912	Foreground	Spearman
1521588	0.321529098105236	chr11:116839500-116839999	chr11:117084000-117084499	0.04975	Foreground	Spearman
1521589	0.30672879836391	chr11:116839500-116839999	chr11:117084500-117084999	0.07236	Foreground	Spearman
1521590	0.288267583285503	chr11:116839500-116839999	chr11:117085000-117085499	0.11481	Foreground	Spearman
1521591	0.29069139404656	chr11:116839500-116839999	chr11:117085500-117085999	0.10851	Foreground	Spearman
1521592	0.278578422338564	chr11:116839500-116839999	chr11:117086000-117086499	0.14278	Foreground	Spearman
1521593	0.289008292939575	chr11:116839500-116839999	chr11:117086500-117086999	0.11306	Foreground	Spearman
1521594	0.280006718544819	chr11:116839500-116839999	chr11:117087000-117087499	0.13862	Foreground	Spearman
1521595	0.254362220332889	chr11:116839500-116839999	chr11:117087500-117087999	0.23458	Foreground	Spearman
1521596	0.319320953237956	chr11:116839500-116839999	chr11:117088000-117088499	0.05258	Foreground	Spearman
1521597	0.310989008179628	chr11:116839500-116839999	chr11:117088500-117088999	0.0646600000000001	Foreground	Spearman
1521598	0.227325060751325	chr11:116839500-116839999	chr11:117089000-117089499	0.35453	Foreground	Spearman
1521599	0.260708071506415	chr11:116839500-116839999	chr11:117089500-117089999	0.20827	Foreground	Spearman
1521600	0.34297232441268	chr11:116840000-116840499	chr11:117084000-117084499	0.03039	Foreground	Spearman
1521601	0.330582157273191	chr11:116840000-116840499	chr11:117084500-117084999	0.04031	Foreground	Spearman
1521602	0.311229404017554	chr11:116840000-116840499	chr11:117085000-117085499	0.06421	Foreground	Spearman
1521603	0.311287458702851	chr11:116840000-116840499	chr11:117085500-117085999	0.06409	Foreground	Spearman
1521604	0.273376676324543	chr11:116840000-116840499	chr11:117086000-117086499	0.16068	Foreground	Spearman
1521605	0.267000449685779	chr11:116840000-116840499	chr11:117086500-117086999	0.18364	Foreground	Spearman
1521606	0.302852310154265	chr11:116840000-116840499	chr11:117087000-117087499	0.07966	Foreground	Spearman
1521607	0.320026516572925	chr11:116840000-116840499	chr11:117087500-117087999	0.05167	Foreground	Spearman
1521608	0.336360773798959	chr11:116840000-116840499	chr11:117088000-117088499	0.03531	Foreground	Spearman
1521609	0.300137787481462	chr11:116840000-116840499	chr11:117088500-117088999	0.08553	Foreground	Spearman
1521610	0.298102215842895	chr11:116840000-116840499	chr11:117089000-117089499	0.09048	Foreground	Spearman
1521611	0.24907902300394	chr11:116840000-116840499	chr11:117089500-117089999	0.25712	Foreground	Spearman
1521612	0.166346423253858	chr11:117097000-117097499	chr11:116842000-116842499	0.60616	Foreground	Spearman
1521613	0.203729825876012	chr11:117097000-117097499	chr11:116842500-116842999	0.45981	Foreground	Spearman
1521614	0.192985970192761	chr11:117097000-117097499	chr11:116843000-116843499	0.50351	Foreground	Spearman
1521615	0.191235238513494	chr11:117097000-117097499	chr11:116843500-116843999	0.51056	Foreground	Spearman
1521616	0.187552187272965	chr11:117097000-117097499	chr11:116846000-116846499	0.52569	Foreground	Spearman
1521617	0.188690018501993	chr11:117097000-117097499	chr11:116846500-116846999	0.52102	Foreground	Spearman
1521618	0.231296925554769	chr11:117097000-117097499	chr11:116847000-116847499	0.33645	Foreground	Spearman
1521619	0.22678947407288	chr11:117097000-117097499	chr11:116847500-116847999	0.357	Foreground	Spearman
1521620	0.182505640342992	chr11:117097000-117097499	chr11:116849000-116849499	0.54549	Foreground	Spearman
1521621	0.164714395389297	chr11:117097000-117097499	chr11:116849500-116849999	0.61172	Foreground	Spearman
1521622	0.166810287740017	chr11:117097000-117097499	chr11:116850000-116850499	0.60438	Foreground	Spearman
1521623	0.222976170128035	chr11:117097000-117097499	chr11:116851000-116851499	0.37399	Foreground	Spearman
1521624	0.0736716210653438	chr11:117097500-117097999	chr11:116842000-116842499	0.85371	Foreground	Spearman
1521625	0.137112721030843	chr11:117097500-117097999	chr11:116842500-116842999	0.70129	Foreground	Spearman
1521626	0.0800895388048215	chr11:117097500-117097999	chr11:116843000-116843499	0.84173	Foreground	Spearman
1521627	0.0866448967930133	chr11:117097500-117097999	chr11:116843500-116843999	0.82819	Foreground	Spearman
1521628	0.0854148788004532	chr11:117097500-117097999	chr11:116846000-116846499	0.83094	Foreground	Spearman
1521629	0.0732455135086616	chr11:117097500-117097999	chr11:116846500-116846999	0.85441	Foreground	Spearman
1521630	0.125074063088386	chr11:117097500-117097999	chr11:116847000-116847499	0.73655	Foreground	Spearman
1521631	0.146231991616765	chr11:117097500-117097999	chr11:116847500-116847999	0.67334	Foreground	Spearman
1521632	0.0968630018808685	chr11:117097500-117097999	chr11:116849000-116849499	0.80679	Foreground	Spearman
1521633	0.097113678628753	chr11:117097500-117097999	chr11:116849500-116849999	0.80623	Foreground	Spearman
1521634	0.0706755476566629	chr11:117097500-117097999	chr11:116850000-116850499	0.8589	Foreground	Spearman
1521635	0.145887501173311	chr11:117097500-117097999	chr11:116851000-116851499	0.67457	Foreground	Spearman
1521636	0.0285722326380431	chr11:117098000-117098499	chr11:116842000-116842499	0.91776	Foreground	Spearman
1521637	0.0556661585767615	chr11:117098000-117098499	chr11:116842500-116842999	0.88266	Foreground	Spearman
1521638	0.0466515607194888	chr11:117098000-117098499	chr11:116843000-116843499	0.89516	Foreground	Spearman
1521639	0.0579306023021855	chr11:117098000-117098499	chr11:116843500-116843999	0.8791	Foreground	Spearman
1521640	0.053335819208045	chr11:117098000-117098499	chr11:116846000-116846499	0.88601	Foreground	Spearman
1521641	0.0305600056081579	chr11:117098000-117098499	chr11:116846500-116846999	0.91545	Foreground	Spearman
1521642	0.0461439306728912	chr11:117098000-117098499	chr11:116847000-116847499	0.8958	Foreground	Spearman
1521643	0.115566074601912	chr11:117098000-117098499	chr11:116847500-116847999	0.76217	Foreground	Spearman
1521644	0.0382922122577776	chr11:117098000-117098499	chr11:116849000-116849499	0.90611	Foreground	Spearman
1521645	0.0491192611058873	chr11:117098000-117098499	chr11:116849500-116849999	0.89211	Foreground	Spearman
1521646	0.119157517379572	chr11:117098000-117098499	chr11:116850000-116850499	0.75295	Foreground	Spearman
1521647	0.186297253433357	chr11:117098000-117098499	chr11:116851000-116851499	0.53052	Foreground	Spearman
1521648	0.0138290675625594	chr11:117098500-117098999	chr11:116842000-116842499	0.93161	Foreground	Spearman
1521649	0.0472584980016939	chr11:117098500-117098999	chr11:116842500-116842999	0.8943	Foreground	Spearman
1521650	-0.00142578395621023	chr11:117098500-117098999	chr11:116843000-116843499	0.05597	Foreground	Spearman
1521651	0.0399508315992558	chr11:117098500-117098999	chr11:116843500-116843999	0.90388	Foreground	Spearman
1521652	0.026411703965116	chr11:117098500-117098999	chr11:116846000-116846499	0.91996	Foreground	Spearman
1521653	0.0194094855641432	chr11:117098500-117098999	chr11:116846500-116846999	0.9265	Foreground	Spearman
1521654	0.00703677167418687	chr11:117098500-117098999	chr11:116847000-116847499	0.93733	Foreground	Spearman
1521655	0.0609982854846827	chr11:117098500-117098999	chr11:116847500-116847999	0.87448	Foreground	Spearman
1521656	0.0474543890026273	chr11:117098500-117098999	chr11:116849000-116849499	0.894	Foreground	Spearman
1521657	0.0660958293734218	chr11:117098500-117098999	chr11:116849500-116849999	0.86636	Foreground	Spearman
1521658	0.0711718206226999	chr11:117098500-117098999	chr11:116850000-116850499	0.85806	Foreground	Spearman
1521659	0.0805322949966949	chr11:117098500-117098999	chr11:116851000-116851499	0.84088	Foreground	Spearman
1521660	0.107733103521764	chr11:117099000-117099499	chr11:116842000-116842499	0.7813	Foreground	Spearman
1521661	0.130658413026336	chr11:117099000-117099499	chr11:116842500-116842999	0.72043	Foreground	Spearman
1521662	0.104854762831801	chr11:117099000-117099499	chr11:116843000-116843499	0.78843	Foreground	Spearman
1521663	0.112774328031395	chr11:117099000-117099499	chr11:116843500-116843999	0.76899	Foreground	Spearman
1521664	0.122213091850706	chr11:117099000-117099499	chr11:116846000-116846499	0.74465	Foreground	Spearman
1521665	0.0994158093457059	chr11:117099000-117099499	chr11:116846500-116846999	0.80155	Foreground	Spearman
1521666	0.107520911468825	chr11:117099000-117099499	chr11:116847000-116847499	0.78181	Foreground	Spearman
1521667	0.0360542729105008	chr11:117099000-117099499	chr11:116847500-116847999	0.9089	Foreground	Spearman
1521668	0.126869963272784	chr11:117099000-117099499	chr11:116849000-116849499	0.73134	Foreground	Spearman
1521669	0.150611179885665	chr11:117099000-117099499	chr11:116849500-116849999	0.65895	Foreground	Spearman
1521670	0.0184867988678093	chr11:117099000-117099499	chr11:116850000-116850499	0.92733	Foreground	Spearman
1521671	-0.030014739604448	chr11:117099000-117099499	chr11:116851000-116851499	0.03817	Foreground	Spearman
1521672	0.286588330359728	chr11:117099500-117099999	chr11:116842000-116842499	0.11942	Foreground	Spearman
1521673	0.296639145911537	chr11:117099500-117099999	chr11:116842500-116842999	0.09384	Foreground	Spearman
1521674	0.281633783400821	chr11:117099500-117099999	chr11:116843000-116843499	0.13373	Foreground	Spearman
1521675	0.272993834489518	chr11:117099500-117099999	chr11:116843500-116843999	0.1621	Foreground	Spearman
1521676	0.250289178563278	chr11:117099500-117099999	chr11:116846000-116846499	0.25158	Foreground	Spearman
1521677	0.251475110629288	chr11:117099500-117099999	chr11:116846500-116846999	0.24685	Foreground	Spearman
1521678	0.251409140281441	chr11:117099500-117099999	chr11:116847000-116847499	0.24715	Foreground	Spearman
1521679	0.299667830885642	chr11:117099500-117099999	chr11:116847500-116847999	0.08661	Foreground	Spearman
1521680	0.273026148466632	chr11:117099500-117099999	chr11:116849000-116849499	0.16198	Foreground	Spearman
1521681	0.248049346098964	chr11:117099500-117099999	chr11:116849500-116849999	0.26175	Foreground	Spearman
1521682	0.276507673446298	chr11:117099500-117099999	chr11:116850000-116850499	0.14953	Foreground	Spearman
1521683	0.302205197114006	chr11:117099500-117099999	chr11:116851000-116851499	0.08116	Foreground	Spearman
1521684	0.238635955522425	chr11:117100000-117100499	chr11:116842000-116842499	0.30298	Foreground	Spearman
1521685	0.233886023359028	chr11:117100000-117100499	chr11:116842500-116842999	0.32412	Foreground	Spearman
1521686	0.222844883726601	chr11:117100000-117100499	chr11:116843000-116843499	0.37454	Foreground	Spearman
1521687	0.232801471283721	chr11:117100000-117100499	chr11:116843500-116843999	0.32928	Foreground	Spearman
1521688	0.223547753115579	chr11:117100000-117100499	chr11:116846000-116846499	0.37139	Foreground	Spearman
1521689	0.198661936724497	chr11:117100000-117100499	chr11:116846500-116846999	0.48086	Foreground	Spearman
1521690	0.246820435456627	chr11:117100000-117100499	chr11:116847000-116847499	0.26679	Foreground	Spearman
1521691	0.26444563262765	chr11:117100000-117100499	chr11:116847500-116847999	0.19339	Foreground	Spearman
1521692	0.23728815423406	chr11:117100000-117100499	chr11:116849000-116849499	0.30882	Foreground	Spearman
1521693	0.212457972608646	chr11:117100000-117100499	chr11:116849500-116849999	0.42142	Foreground	Spearman
1521694	0.240637512244797	chr11:117100000-117100499	chr11:116850000-116850499	0.29367	Foreground	Spearman
1521695	0.316409810503912	chr11:117100000-117100499	chr11:116851000-116851499	0.05635	Foreground	Spearman
1521696	0.148897423849105	chr11:117100500-117100999	chr11:116842000-116842499	0.66459	Foreground	Spearman
1521697	0.160702522043186	chr11:117100500-117100999	chr11:116842500-116842999	0.62547	Foreground	Spearman
1521698	0.165197157355535	chr11:117100500-117100999	chr11:116843000-116843499	0.61023	Foreground	Spearman
1521699	0.163758642621615	chr11:117100500-117100999	chr11:116843500-116843999	0.61489	Foreground	Spearman
1521700	0.165230143088574	chr11:117100500-117100999	chr11:116846000-116846499	0.61015	Foreground	Spearman
1521701	0.117520472087132	chr11:117100500-117100999	chr11:116846500-116846999	0.75717	Foreground	Spearman
1521702	0.16681061679873	chr11:117100500-117100999	chr11:116847000-116847499	0.60438	Foreground	Spearman
1521703	0.244093622517223	chr11:117100500-117100999	chr11:116847500-116847999	0.27883	Foreground	Spearman
1521704	0.148504048736198	chr11:117100500-117100999	chr11:116849000-116849499	0.66576	Foreground	Spearman
1521705	0.108707233814032	chr11:117100500-117100999	chr11:116849500-116849999	0.77894	Foreground	Spearman
1521706	0.249028166779721	chr11:117100500-117100999	chr11:116850000-116850499	0.2573	Foreground	Spearman
1521707	0.339640401496836	chr11:117100500-117100999	chr11:116851000-116851499	0.0326	Foreground	Spearman
1521708	0.268886759599899	chr11:117101000-117101499	chr11:116842000-116842499	0.17653	Foreground	Spearman
1521709	0.286296129446463	chr11:117101000-117101499	chr11:116842500-116842999	0.12023	Foreground	Spearman
1521710	0.269410431112322	chr11:117101000-117101499	chr11:116843000-116843499	0.1745	Foreground	Spearman
1521711	0.259395252373226	chr11:117101000-117101499	chr11:116843500-116843999	0.2135	Foreground	Spearman
1521712	0.277994448170614	chr11:117101000-117101499	chr11:116846000-116846499	0.14462	Foreground	Spearman
1521713	0.256867381244248	chr11:117101000-117101499	chr11:116846500-116846999	0.22426	Foreground	Spearman
1521714	0.280424135270279	chr11:117101000-117101499	chr11:116847000-116847499	0.13732	Foreground	Spearman
1521715	0.284887465380274	chr11:117101000-117101499	chr11:116847500-116847999	0.12411	Foreground	Spearman
1521716	0.258283063952391	chr11:117101000-117101499	chr11:116849000-116849499	0.21813	Foreground	Spearman
1521717	0.229758450055691	chr11:117101000-117101499	chr11:116849500-116849999	0.34364	Foreground	Spearman
1521718	0.291807200065271	chr11:117101000-117101499	chr11:116850000-116850499	0.10569	Foreground	Spearman
1521719	0.327651909319209	chr11:117101000-117101499	chr11:116851000-116851499	0.04313	Foreground	Spearman
1521720	0.21937584327777	chr11:117102000-117102499	chr11:116842000-116842499	0.39021	Foreground	Spearman
1521721	0.29922252697238	chr11:117102000-117102499	chr11:116842500-116842999	0.08785	Foreground	Spearman
1521722	0.266102285004215	chr11:117102000-117102499	chr11:116843000-116843499	0.18722	Foreground	Spearman
1521723	0.24042712059543	chr11:117102000-117102499	chr11:116843500-116843999	0.29468	Foreground	Spearman
1521724	0.214514288451944	chr11:117102000-117102499	chr11:116846000-116846499	0.4121	Foreground	Spearman
1521725	0.20259175936523	chr11:117102000-117102499	chr11:116846500-116846999	0.46439	Foreground	Spearman
1521726	0.240610161047328	chr11:117102000-117102499	chr11:116847000-116847499	0.29377	Foreground	Spearman
1521727	0.26436487345778	chr11:117102000-117102499	chr11:116847500-116847999	0.19369	Foreground	Spearman
1521728	0.249008863321276	chr11:117102000-117102499	chr11:116849000-116849499	0.25735	Foreground	Spearman
1521729	0.22551338549841	chr11:117102000-117102499	chr11:116849500-116849999	0.36253	Foreground	Spearman
1521730	0.215670862756443	chr11:117102000-117102499	chr11:116850000-116850499	0.40681	Foreground	Spearman
1521731	0.273509907390557	chr11:117102000-117102499	chr11:116851000-116851499	0.16007	Foreground	Spearman
1521732	0.279402699722478	chr11:117097000-117097499	chr11:116973000-116973499	0.14014	Foreground	Spearman
1521733	0.182914544904762	chr11:117097000-117097499	chr11:116973500-116973999	0.54379	Foreground	Spearman
1521734	0.124741998745803	chr11:117097000-117097499	chr11:116974500-116974999	0.73756	Foreground	Spearman
1521735	0.222832095159735	chr11:117097000-117097499	chr11:116977000-116977499	0.37458	Foreground	Spearman
1521736	0.098105439694546	chr11:117097500-117097999	chr11:116973000-116973499	0.80421	Foreground	Spearman
1521737	0.0809952423358532	chr11:117097500-117097999	chr11:116973500-116973999	0.83999	Foreground	Spearman
1521738	0.0827436690817865	chr11:117097500-117097999	chr11:116974500-116974999	0.83654	Foreground	Spearman
1521739	0.0884487865010212	chr11:117097500-117097999	chr11:116977000-116977499	0.82445	Foreground	Spearman
1521740	-0.0618411124606327	chr11:117098000-117098499	chr11:116973000-116973499	0.0248	Foreground	Spearman
1521741	0.022308521515048	chr11:117098000-117098499	chr11:116973500-116973999	0.92372	Foreground	Spearman
1521742	0.0434575058099761	chr11:117098000-117098499	chr11:116974500-116974999	0.89939	Foreground	Spearman
1521743	-0.0430091210281465	chr11:117098000-117098499	chr11:116977000-116977499	0.0319	Foreground	Spearman
1521744	-0.0657327998755514	chr11:117098500-117098999	chr11:116973000-116973499	0.0236	Foreground	Spearman
1521745	-0.0145132382235445	chr11:117098500-117098999	chr11:116973500-116973999	0.04717	Foreground	Spearman
1521746	0.0327210848570004	chr11:117098500-117098999	chr11:116974500-116974999	0.91283	Foreground	Spearman
1521747	-0.0652971454341182	chr11:117098500-117098999	chr11:116977000-116977499	0.02372	Foreground	Spearman
1521748	0.287510258633034	chr11:117099000-117099499	chr11:116973000-116973499	0.11687	Foreground	Spearman
1521749	0.126973683563463	chr11:117099000-117099499	chr11:116973500-116973999	0.73115	Foreground	Spearman
1521750	0.0869660806979077	chr11:117099000-117099499	chr11:116974500-116974999	0.8275	Foreground	Spearman
1521751	0.237425680193783	chr11:117099000-117099499	chr11:116977000-116977499	0.3083	Foreground	Spearman
1521752	0.256331392776989	chr11:117099500-117099999	chr11:116973000-116973499	0.22652	Foreground	Spearman
1521753	0.274299124127818	chr11:117099500-117099999	chr11:116973500-116973999	0.15735	Foreground	Spearman
1521754	0.226526349617429	chr11:117099500-117099999	chr11:116974500-116974999	0.35818	Foreground	Spearman
1521755	0.26491358459396	chr11:117099500-117099999	chr11:116977000-116977499	0.19164	Foreground	Spearman
1521756	0.196747820300551	chr11:117100000-117100499	chr11:116973000-116973499	0.48862	Foreground	Spearman
1521757	0.207582615370077	chr11:117100000-117100499	chr11:116973500-116973999	0.44312	Foreground	Spearman
1521758	0.215691963134504	chr11:117100000-117100499	chr11:116974500-116974999	0.40673	Foreground	Spearman
1521759	0.188362158883327	chr11:117100000-117100499	chr11:116977000-116977499	0.5225	Foreground	Spearman
1521760	0.0792611142571712	chr11:117100500-117100999	chr11:116973000-116973499	0.84334	Foreground	Spearman
1521761	0.119940829671289	chr11:117100500-117100999	chr11:116973500-116973999	0.75075	Foreground	Spearman
1521762	0.160350081034948	chr11:117100500-117100999	chr11:116974500-116974999	0.62684	Foreground	Spearman
1521763	0.0689341397076491	chr11:117100500-117100999	chr11:116977000-116977499	0.86155	Foreground	Spearman
1521764	0.207500275058002	chr11:117101000-117101499	chr11:116973000-116973499	0.44339	Foreground	Spearman
1521765	0.265357278515508	chr11:117101000-117101499	chr11:116973500-116973999	0.19007	Foreground	Spearman
1521766	0.246529223398997	chr11:117101000-117101499	chr11:116974500-116974999	0.26819	Foreground	Spearman
1521767	0.185334668585028	chr11:117101000-117101499	chr11:116977000-116977499	0.53444	Foreground	Spearman
1521768	0.218145551333861	chr11:117102000-117102499	chr11:116973000-116973499	0.39555	Foreground	Spearman
1521769	0.215142593358718	chr11:117102000-117102499	chr11:116973500-116973999	0.40909	Foreground	Spearman
1521770	0.215505887016199	chr11:117102000-117102499	chr11:116974500-116974999	0.40745	Foreground	Spearman
1521771	0.250048717565641	chr11:117102000-117102499	chr11:116977000-116977499	0.25271	Foreground	Spearman
1521772	0.098845422975603	chr11:117143500-117143999	chr11:116842000-116842499	0.80262	Foreground	Spearman
1521773	0.0874144038435564	chr11:117143500-117143999	chr11:116842500-116842999	0.82657	Foreground	Spearman
1521774	0.0616670326899927	chr11:117143500-117143999	chr11:116843000-116843499	0.87323	Foreground	Spearman
1521775	0.111083401094835	chr11:117143500-117143999	chr11:116843500-116843999	0.77303	Foreground	Spearman
1521776	0.0688172785519801	chr11:117143500-117143999	chr11:116846000-116846499	0.8618	Foreground	Spearman
1521777	0.0586724833563047	chr11:117143500-117143999	chr11:116846500-116846999	0.87806	Foreground	Spearman
1521778	0.0708209367890996	chr11:117143500-117143999	chr11:116847000-116847499	0.85866	Foreground	Spearman
1521779	0.061215811758523	chr11:117143500-117143999	chr11:116847500-116847999	0.87403	Foreground	Spearman
1521780	0.112469276640314	chr11:117143500-117143999	chr11:116849000-116849499	0.76967	Foreground	Spearman
1521781	0.100931488193608	chr11:117143500-117143999	chr11:116849500-116849999	0.79782	Foreground	Spearman
1521782	0.0538498077114662	chr11:117143500-117143999	chr11:116850000-116850499	0.88528	Foreground	Spearman
1521783	0.0891591777462613	chr11:117143500-117143999	chr11:116851000-116851499	0.8228	Foreground	Spearman
1521784	0.00543414307453276	chr11:117144000-117144499	chr11:116842000-116842499	0.93885	Foreground	Spearman
1521785	-0.0213160691074811	chr11:117144000-117144499	chr11:116842500-116842999	0.04295	Foreground	Spearman
1521786	-0.0028094516068813	chr11:117144000-117144499	chr11:116843000-116843499	0.05501	Foreground	Spearman
1521787	0.00808165034801944	chr11:117144000-117144499	chr11:116843500-116843999	0.93655	Foreground	Spearman
1521788	-0.020905187921863	chr11:117144000-117144499	chr11:116846000-116846499	0.04315	Foreground	Spearman
1521789	-0.0218808924581598	chr11:117144000-117144499	chr11:116846500-116846999	0.04249	Foreground	Spearman
1521790	-0.0662597930644339	chr11:117144000-117144499	chr11:116847000-116847499	0.02342	Foreground	Spearman
1521791	-0.0262430007032584	chr11:117144000-117144499	chr11:116847500-116847999	0.04016	Foreground	Spearman
1521792	0.0377112321595931	chr11:117144000-117144499	chr11:116849000-116849499	0.90687	Foreground	Spearman
1521793	0.105181863425947	chr11:117144000-117144499	chr11:116849500-116849999	0.78751	Foreground	Spearman
1521794	-0.00977891584081327	chr11:117144000-117144499	chr11:116850000-116850499	0.05011	Foreground	Spearman
1521795	0.00522534875758305	chr11:117144000-117144499	chr11:116851000-116851499	0.93906	Foreground	Spearman
1521796	0.0314775386088107	chr11:117144500-117144999	chr11:116842000-116842499	0.91422	Foreground	Spearman
1521797	0.0452896094060601	chr11:117144500-117144999	chr11:116842500-116842999	0.89692	Foreground	Spearman
1521798	0.0347559053649312	chr11:117144500-117144999	chr11:116843000-116843499	0.91042	Foreground	Spearman
1521799	0.0877371169464776	chr11:117144500-117144999	chr11:116843500-116843999	0.82585	Foreground	Spearman
1521800	0.0536095031139039	chr11:117144500-117144999	chr11:116846000-116846499	0.88562	Foreground	Spearman
1521801	0.0446832633372993	chr11:117144500-117144999	chr11:116846500-116846999	0.89798	Foreground	Spearman
1521802	0.0299946963885014	chr11:117144500-117144999	chr11:116847000-116847499	0.91598	Foreground	Spearman
1521803	0.0892527524291414	chr11:117144500-117144999	chr11:116847500-116847999	0.82264	Foreground	Spearman
1521804	0.0932822649005119	chr11:117144500-117144999	chr11:116849000-116849499	0.81418	Foreground	Spearman
1521805	0.0993826631637243	chr11:117144500-117144999	chr11:116849500-116849999	0.80164	Foreground	Spearman
1521806	0.100761618855782	chr11:117144500-117144999	chr11:116850000-116850499	0.79828	Foreground	Spearman
1521807	0.159277921025875	chr11:117144500-117144999	chr11:116851000-116851499	0.63033	Foreground	Spearman
1521808	0.021887787546526	chr11:117145000-117145499	chr11:116842000-116842499	0.92418	Foreground	Spearman
1521809	0.0370799000684326	chr11:117145000-117145499	chr11:116842500-116842999	0.90761	Foreground	Spearman
1521810	0.02558961836317	chr11:117145000-117145499	chr11:116843000-116843499	0.92084	Foreground	Spearman
1521811	0.0188927363545458	chr11:117145000-117145499	chr11:116843500-116843999	0.92703	Foreground	Spearman
1521812	0.0291279076403084	chr11:117145000-117145499	chr11:116846000-116846499	0.91706	Foreground	Spearman
1521813	0.00266848506135261	chr11:117145000-117145499	chr11:116846500-116846999	0.94086	Foreground	Spearman
1521814	0.0286826744286161	chr11:117145000-117145499	chr11:116847000-116847499	0.9176	Foreground	Spearman
1521815	-0.0449237476661216	chr11:117145000-117145499	chr11:116847500-116847999	0.03108	Foreground	Spearman
1521816	0.0410682157589022	chr11:117145000-117145499	chr11:116849000-116849499	0.90226	Foreground	Spearman
1521817	0.0571740250116635	chr11:117145000-117145499	chr11:116849500-116849999	0.88029	Foreground	Spearman
1521818	-0.052379127042749	chr11:117145000-117145499	chr11:116850000-116850499	0.02812	Foreground	Spearman
1521819	-0.0849753005074051	chr11:117145000-117145499	chr11:116851000-116851499	0.01851	Foreground	Spearman
1521820	0.175604372213077	chr11:117145500-117145999	chr11:116842000-116842499	0.57188	Foreground	Spearman
1521821	0.127403446161773	chr11:117145500-117145999	chr11:116842500-116842999	0.7299	Foreground	Spearman
1521822	0.116029406488117	chr11:117145500-117145999	chr11:116843000-116843499	0.76116	Foreground	Spearman
1521823	0.146266578137234	chr11:117145500-117145999	chr11:116843500-116843999	0.6733	Foreground	Spearman
1521824	0.082604196675675	chr11:117145500-117145999	chr11:116846000-116846499	0.83674	Foreground	Spearman
1521825	0.114641782701545	chr11:117145500-117145999	chr11:116846500-116846999	0.76417	Foreground	Spearman
1521826	0.153819844510475	chr11:117145500-117145999	chr11:116847000-116847499	0.64875	Foreground	Spearman
1521827	0.150654081763049	chr11:117145500-117145999	chr11:116847500-116847999	0.65885	Foreground	Spearman
1521828	0.128038848152254	chr11:117145500-117145999	chr11:116849000-116849499	0.72805	Foreground	Spearman
1521829	0.132402050958857	chr11:117145500-117145999	chr11:116849500-116849999	0.71532	Foreground	Spearman
1521830	0.134223019713256	chr11:117145500-117145999	chr11:116850000-116850499	0.71006	Foreground	Spearman
1521831	0.215995131837995	chr11:117145500-117145999	chr11:116851000-116851499	0.40559	Foreground	Spearman
1521832	0.325478990216147	chr11:117146000-117146499	chr11:116842000-116842499	0.04534	Foreground	Spearman
1521833	0.277752804299192	chr11:117146000-117146499	chr11:116842500-116842999	0.14549	Foreground	Spearman
1521834	0.277411513356916	chr11:117146000-117146499	chr11:116843000-116843499	0.14651	Foreground	Spearman
1521835	0.265931089774844	chr11:117146000-117146499	chr11:116843500-116843999	0.18778	Foreground	Spearman
1521836	0.246511357831807	chr11:117146000-117146499	chr11:116846000-116846499	0.26824	Foreground	Spearman
1521837	0.287240242954856	chr11:117146000-117146499	chr11:116846500-116846999	0.11771	Foreground	Spearman
1521838	0.278386696871464	chr11:117146000-117146499	chr11:116847000-116847499	0.14341	Foreground	Spearman
1521839	0.265737209104077	chr11:117146000-117146499	chr11:116847500-116847999	0.18845	Foreground	Spearman
1521840	0.299944927278562	chr11:117146000-117146499	chr11:116849000-116849499	0.08597	Foreground	Spearman
1521841	0.233842574591098	chr11:117146000-117146499	chr11:116849500-116849999	0.32431	Foreground	Spearman
1521842	0.276999175269837	chr11:117146000-117146499	chr11:116850000-116850499	0.14785	Foreground	Spearman
1521843	0.302152314240772	chr11:117146000-117146499	chr11:116851000-116851499	0.0813	Foreground	Spearman
1521844	0.138281643138687	chr11:117178500-117178999	chr11:117221000-117221499	0.69801	Foreground	Spearman
1521845	-0.00774940496787715	chr11:117178500-117178999	chr11:117221500-117221999	0.05144	Foreground	Spearman
1521846	0.0982068945651002	chr11:117178500-117178999	chr11:117222000-117222499	0.80398	Foreground	Spearman
1521847	0.156365730877403	chr11:117178500-117178999	chr11:117223000-117223499	0.64009	Foreground	Spearman
1521848	0.123377141328218	chr11:117178500-117178999	chr11:117223500-117223999	0.74134	Foreground	Spearman
1521849	0.151369063871758	chr11:117178500-117178999	chr11:117224000-117224499	0.65657	Foreground	Spearman
1521850	0.170582960608063	chr11:117178500-117178999	chr11:117224500-117224999	0.59037	Foreground	Spearman
1521851	0.150364158022916	chr11:117178500-117178999	chr11:117225000-117225499	0.65973	Foreground	Spearman
1521852	0.139376274497698	chr11:117178500-117178999	chr11:117225500-117225999	0.6949	Foreground	Spearman
1521853	0.129481038510376	chr11:117178500-117178999	chr11:117226000-117226499	0.72394	Foreground	Spearman
1521854	0.315447525923766	chr11:117178500-117178999	chr11:117226500-117226999	0.05768	Foreground	Spearman
1521855	0.226395201564455	chr11:117178500-117178999	chr11:117227000-117227499	0.35866	Foreground	Spearman
1521856	0.103665752914585	chr11:117178500-117178999	chr11:117227500-117227999	0.79134	Foreground	Spearman
1521857	0.0852513786354441	chr11:117178500-117178999	chr11:117228000-117228499	0.83127	Foreground	Spearman
1521858	0.110024704467706	chr11:117178500-117178999	chr11:117228500-117228999	0.77562	Foreground	Spearman
1521859	0.123031588726307	chr11:117178500-117178999	chr11:117229000-117229499	0.74237	Foreground	Spearman
1521860	0.201170200833382	chr11:117178500-117178999	chr11:117229500-117229999	0.47042	Foreground	Spearman
1521861	0.505713507232897	chr11:117178500-117178999	chr11:117230000-117230499	0.00244	Foreground	Spearman
1521862	0.589651279338308	chr11:117178500-117178999	chr11:117230500-117230999	0.000600000000000045	Foreground	Spearman
1521863	0.261403643865127	chr11:117178500-117178999	chr11:117231000-117231499	0.2056	Foreground	Spearman
1521864	0.116845600152054	chr11:117178500-117178999	chr11:117231500-117231999	0.7589	Foreground	Spearman
1521865	0.168372308001559	chr11:117178500-117178999	chr11:117232000-117232499	0.5986	Foreground	Spearman
1521866	0.313526211576679	chr11:117178500-117178999	chr11:117232500-117232999	0.06063	Foreground	Spearman
1521867	0.0918293133544993	chr11:117178500-117178999	chr11:117233000-117233499	0.8171	Foreground	Spearman
1521868	0.205679828867782	chr11:117178500-117178999	chr11:117233500-117233999	0.45151	Foreground	Spearman
1521869	0.179830803160316	chr11:117178500-117178999	chr11:117234000-117234499	0.55574	Foreground	Spearman
1521870	0.129267246196627	chr11:117178500-117178999	chr11:117234500-117234999	0.72459	Foreground	Spearman
1521871	0.131776634404538	chr11:117179000-117179499	chr11:117221000-117221499	0.71702	Foreground	Spearman
1521872	0.0102405239946973	chr11:117179000-117179499	chr11:117221500-117221999	0.93458	Foreground	Spearman
1521873	0.102161481299851	chr11:117179000-117179499	chr11:117222000-117222499	0.79492	Foreground	Spearman
1521874	0.112189881218159	chr11:117179000-117179499	chr11:117223000-117223499	0.77041	Foreground	Spearman
1521875	0.120092588039113	chr11:117179000-117179499	chr11:117223500-117223999	0.75029	Foreground	Spearman
1521876	0.100862448446125	chr11:117179000-117179499	chr11:117224000-117224499	0.79805	Foreground	Spearman
1521877	0.120471843208376	chr11:117179000-117179499	chr11:117224500-117224999	0.74945	Foreground	Spearman
1521878	0.127545685049999	chr11:117179000-117179499	chr11:117225000-117225499	0.72944	Foreground	Spearman
1521879	0.136511447832029	chr11:117179000-117179499	chr11:117225500-117225999	0.7032	Foreground	Spearman
1521880	0.120260359004248	chr11:117179000-117179499	chr11:117226000-117226499	0.7499	Foreground	Spearman
1521881	0.0966886906839428	chr11:117179000-117179499	chr11:117226500-117226999	0.80709	Foreground	Spearman
1521882	0.196546365545572	chr11:117179000-117179499	chr11:117227000-117227499	0.48947	Foreground	Spearman
1521883	0.106581512477746	chr11:117179000-117179499	chr11:117227500-117227999	0.78417	Foreground	Spearman
1521884	0.085797296407434	chr11:117179000-117179499	chr11:117228000-117228499	0.83018	Foreground	Spearman
1521885	0.113637080373607	chr11:117179000-117179499	chr11:117228500-117228999	0.76694	Foreground	Spearman
1521886	0.119496707815734	chr11:117179000-117179499	chr11:117229000-117229499	0.75203	Foreground	Spearman
1521887	0.151697711111162	chr11:117179000-117179499	chr11:117229500-117229999	0.65555	Foreground	Spearman
1521888	0.450427093710682	chr11:117179000-117179499	chr11:117230000-117230499	0.00555000000000005	Foreground	Spearman
1521889	0.452704462526105	chr11:117179000-117179499	chr11:117230500-117230999	0.00541000000000003	Foreground	Spearman
1521890	0.267735532703768	chr11:117179000-117179499	chr11:117231000-117231499	0.18085	Foreground	Spearman
1521891	0.170797655638749	chr11:117179000-117179499	chr11:117231500-117231999	0.58955	Foreground	Spearman
1521892	0.232153647463082	chr11:117179000-117179499	chr11:117232000-117232499	0.3324	Foreground	Spearman
1521893	0.168857095310068	chr11:117179000-117179499	chr11:117232500-117232999	0.5968	Foreground	Spearman
1521894	0.15029130181862	chr11:117179000-117179499	chr11:117233000-117233499	0.65997	Foreground	Spearman
1521895	0.127542055196237	chr11:117179000-117179499	chr11:117233500-117233999	0.72946	Foreground	Spearman
1521896	0.135839832310199	chr11:117179000-117179499	chr11:117234000-117234499	0.70531	Foreground	Spearman
1521897	0.124762199623901	chr11:117179000-117179499	chr11:117234500-117234999	0.73751	Foreground	Spearman
1521898	0.195901575439288	chr11:117179500-117179999	chr11:117221000-117221499	0.49224	Foreground	Spearman
1521899	0.18968489044929	chr11:117179500-117179999	chr11:117221500-117221999	0.5168	Foreground	Spearman
1521900	0.171562935893784	chr11:117179500-117179999	chr11:117222000-117222499	0.58702	Foreground	Spearman
1521901	0.177512851799944	chr11:117179500-117179999	chr11:117223000-117223499	0.56444	Foreground	Spearman
1521902	0.209743403805417	chr11:117179500-117179999	chr11:117223500-117223999	0.43357	Foreground	Spearman
1521903	0.211015618506767	chr11:117179500-117179999	chr11:117224000-117224499	0.42801	Foreground	Spearman
1521904	0.182107541602565	chr11:117179500-117179999	chr11:117224500-117224999	0.54705	Foreground	Spearman
1521905	0.162783376282953	chr11:117179500-117179999	chr11:117225000-117225499	0.6184	Foreground	Spearman
1521906	0.163952162377678	chr11:117179500-117179999	chr11:117225500-117225999	0.61428	Foreground	Spearman
1521907	0.186477275208004	chr11:117179500-117179999	chr11:117226000-117226499	0.5298	Foreground	Spearman
1521908	0.0410439595961088	chr11:117179500-117179999	chr11:117226500-117226999	0.90228	Foreground	Spearman
1521909	0.142942241745123	chr11:117179500-117179999	chr11:117227000-117227499	0.68373	Foreground	Spearman
1521910	0.155992564324429	chr11:117179500-117179999	chr11:117227500-117227999	0.64124	Foreground	Spearman
1521911	0.15527006030051	chr11:117179500-117179999	chr11:117228000-117228499	0.64395	Foreground	Spearman
1521912	0.137658186757674	chr11:117179500-117179999	chr11:117228500-117228999	0.69987	Foreground	Spearman
1521913	0.15794050474898	chr11:117179500-117179999	chr11:117229000-117229499	0.63476	Foreground	Spearman
1521914	0.164163229308952	chr11:117179500-117179999	chr11:117229500-117229999	0.61347	Foreground	Spearman
1521915	0.0781973425312215	chr11:117179500-117179999	chr11:117230000-117230499	0.84533	Foreground	Spearman
1521916	0.0864322704275215	chr11:117179500-117179999	chr11:117230500-117230999	0.82862	Foreground	Spearman
1521917	0.147781924643737	chr11:117179500-117179999	chr11:117231000-117231499	0.66814	Foreground	Spearman
1521918	0.233377357140851	chr11:117179500-117179999	chr11:117231500-117231999	0.32647	Foreground	Spearman
1521919	0.0985123207192123	chr11:117179500-117179999	chr11:117232000-117232499	0.80338	Foreground	Spearman
1521920	-0.0425882454137991	chr11:117179500-117179999	chr11:117232500-117232999	0.0321	Foreground	Spearman
1521921	0.126348792096365	chr11:117179500-117179999	chr11:117233000-117233499	0.73291	Foreground	Spearman
1521922	0.200699118892847	chr11:117179500-117179999	chr11:117233500-117233999	0.47213	Foreground	Spearman
1521923	0.188270245915012	chr11:117179500-117179999	chr11:117234000-117234499	0.52287	Foreground	Spearman
1521924	0.13716150592039	chr11:117179500-117179999	chr11:117234500-117234999	0.70116	Foreground	Spearman
1521925	0.125873402321549	chr11:117180000-117180499	chr11:117221000-117221499	0.73428	Foreground	Spearman
1521926	0.22497750333178	chr11:117180000-117180499	chr11:117221500-117221999	0.36489	Foreground	Spearman
1521927	0.1392985764707	chr11:117180000-117180499	chr11:117222000-117222499	0.69519	Foreground	Spearman
1521928	0.172531628919643	chr11:117180000-117180499	chr11:117223000-117223499	0.58327	Foreground	Spearman
1521929	0.152069568627448	chr11:117180000-117180499	chr11:117223500-117223999	0.65431	Foreground	Spearman
1521930	0.182608992658179	chr11:117180000-117180499	chr11:117224000-117224499	0.54504	Foreground	Spearman
1521931	0.142543736442241	chr11:117180000-117180499	chr11:117224500-117224999	0.68485	Foreground	Spearman
1521932	0.151860262979937	chr11:117180000-117180499	chr11:117225000-117225499	0.65495	Foreground	Spearman
1521933	0.155107004378403	chr11:117180000-117180499	chr11:117225500-117225999	0.64447	Foreground	Spearman
1521934	0.196602644932406	chr11:117180000-117180499	chr11:117226000-117226499	0.48922	Foreground	Spearman
1521935	0.0827965713946753	chr11:117180000-117180499	chr11:117226500-117226999	0.83647	Foreground	Spearman
1521936	0.126843339785095	chr11:117180000-117180499	chr11:117227000-117227499	0.7314	Foreground	Spearman
1521937	0.139364216776014	chr11:117180000-117180499	chr11:117227500-117227999	0.69499	Foreground	Spearman
1521938	0.156111838751432	chr11:117180000-117180499	chr11:117228000-117228499	0.64075	Foreground	Spearman
1521939	0.114033841799504	chr11:117180000-117180499	chr11:117228500-117228999	0.76572	Foreground	Spearman
1521940	0.119129506440866	chr11:117180000-117180499	chr11:117229000-117229499	0.75306	Foreground	Spearman
1521941	0.153303431733272	chr11:117180000-117180499	chr11:117229500-117229999	0.65054	Foreground	Spearman
1521942	-0.127063173519359	chr11:117180000-117180499	chr11:117230000-117230499	0.01102	Foreground	Spearman
1521943	-0.0733214285682928	chr11:117180000-117180499	chr11:117230500-117230999	0.02139	Foreground	Spearman
1521944	0.0725321898093566	chr11:117180000-117180499	chr11:117231000-117231499	0.85565	Foreground	Spearman
1521945	0.190749566362698	chr11:117180000-117180499	chr11:117231500-117231999	0.51246	Foreground	Spearman
1521946	0.0174317768678468	chr11:117180000-117180499	chr11:117232000-117232499	0.92823	Foreground	Spearman
1521947	-0.136842852200398	chr11:117180000-117180499	chr11:117232500-117232999	0.00973999999999997	Foreground	Spearman
1521948	0.128940902099991	chr11:117180000-117180499	chr11:117233000-117233499	0.72555	Foreground	Spearman
1521949	0.169440624632602	chr11:117180000-117180499	chr11:117233500-117233999	0.59447	Foreground	Spearman
1521950	0.174518802817826	chr11:117180000-117180499	chr11:117234000-117234499	0.576	Foreground	Spearman
1521951	0.134294089880211	chr11:117180000-117180499	chr11:117234500-117234999	0.70988	Foreground	Spearman
1521952	0.177994815106819	chr11:117180500-117180999	chr11:117221000-117221499	0.56274	Foreground	Spearman
1521953	0.297016855248049	chr11:117180500-117180999	chr11:117221500-117221999	0.093	Foreground	Spearman
1521954	0.18661839687751	chr11:117180500-117180999	chr11:117222000-117222499	0.52918	Foreground	Spearman
1521955	0.205108152667364	chr11:117180500-117180999	chr11:117223000-117223499	0.45372	Foreground	Spearman
1521956	0.170372189588594	chr11:117180500-117180999	chr11:117223500-117223999	0.59117	Foreground	Spearman
1521957	0.201304744116972	chr11:117180500-117180999	chr11:117224000-117224499	0.46994	Foreground	Spearman
1521958	0.213224901092733	chr11:117180500-117180999	chr11:117224500-117224999	0.41791	Foreground	Spearman
1521959	0.182145912136779	chr11:117180500-117180999	chr11:117225000-117225499	0.54694	Foreground	Spearman
1521960	0.224598620945542	chr11:117180500-117180999	chr11:117225500-117225999	0.3666	Foreground	Spearman
1521961	0.231664580582028	chr11:117180500-117180999	chr11:117226000-117226499	0.33479	Foreground	Spearman
1521962	-0.00591646500624541	chr11:117180500-117180999	chr11:117226500-117226999	0.0528	Foreground	Spearman
1521963	0.180179259400006	chr11:117180500-117180999	chr11:117227000-117227499	0.55431	Foreground	Spearman
1521964	0.202753632889044	chr11:117180500-117180999	chr11:117227500-117227999	0.46367	Foreground	Spearman
1521965	0.247960188014382	chr11:117180500-117180999	chr11:117228000-117228499	0.26202	Foreground	Spearman
1521966	0.171258994548886	chr11:117180500-117180999	chr11:117228500-117228999	0.58808	Foreground	Spearman
1521967	0.221330154913448	chr11:117180500-117180999	chr11:117229000-117229499	0.38154	Foreground	Spearman
1521968	0.172889993730371	chr11:117180500-117180999	chr11:117229500-117229999	0.58185	Foreground	Spearman
1521969	-0.167853788169991	chr11:117180500-117180999	chr11:117230000-117230499	0.00668999999999997	Foreground	Spearman
1521970	-0.140510507207395	chr11:117180500-117180999	chr11:117230500-117230999	0.00932999999999995	Foreground	Spearman
1521971	0.0610303466153243	chr11:117180500-117180999	chr11:117231000-117231499	0.87442	Foreground	Spearman
1521972	0.163625557872919	chr11:117180500-117180999	chr11:117231500-117231999	0.61542	Foreground	Spearman
1521973	0.0765167495235646	chr11:117180500-117180999	chr11:117232000-117232499	0.84815	Foreground	Spearman
1521974	-0.232886871726786	chr11:117180500-117180999	chr11:117232500-117232999	0.003	Foreground	Spearman
1521975	0.0495882993615334	chr11:117180500-117180999	chr11:117233000-117233499	0.89155	Foreground	Spearman
1521976	0.188571870331143	chr11:117180500-117180999	chr11:117233500-117233999	0.52149	Foreground	Spearman
1521977	0.23978867314701	chr11:117180500-117180999	chr11:117234000-117234499	0.29771	Foreground	Spearman
1521978	0.195777576418617	chr11:117180500-117180999	chr11:117234500-117234999	0.49281	Foreground	Spearman
1521979	0.0449700386358534	chr11:117181000-117181499	chr11:117221000-117221499	0.89752	Foreground	Spearman
1521980	0.111185852317162	chr11:117181000-117181499	chr11:117221500-117221999	0.77283	Foreground	Spearman
1521981	0.0207067228641994	chr11:117181000-117181499	chr11:117222000-117222499	0.92529	Foreground	Spearman
1521982	0.0517302312347367	chr11:117181000-117181499	chr11:117223000-117223499	0.88814	Foreground	Spearman
1521983	0.0478724066379211	chr11:117181000-117181499	chr11:117223500-117223999	0.89344	Foreground	Spearman
1521984	0.0396431594883911	chr11:117181000-117181499	chr11:117224000-117224499	0.90429	Foreground	Spearman
1521985	0.0203789482831849	chr11:117181000-117181499	chr11:117224500-117224999	0.9256	Foreground	Spearman
1521986	0.0425741429328619	chr11:117181000-117181499	chr11:117225000-117225499	0.90049	Foreground	Spearman
1521987	0.0277587901450822	chr11:117181000-117181499	chr11:117225500-117225999	0.91858	Foreground	Spearman
1521988	0.0580779674604392	chr11:117181000-117181499	chr11:117226000-117226499	0.87886	Foreground	Spearman
1521989	0.236512414682458	chr11:117181000-117181499	chr11:117226500-117226999	0.31222	Foreground	Spearman
1521990	0.101878056636604	chr11:117181000-117181499	chr11:117227000-117227499	0.79568	Foreground	Spearman
1521991	0.0461214371405088	chr11:117181000-117181499	chr11:117227500-117227999	0.89583	Foreground	Spearman
1521992	0.0327172569405699	chr11:117181000-117181499	chr11:117228000-117228499	0.91284	Foreground	Spearman
1521993	0.0276598277941738	chr11:117181000-117181499	chr11:117228500-117228999	0.91872	Foreground	Spearman
1521994	0.0173828221706511	chr11:117181000-117181499	chr11:117229000-117229499	0.92825	Foreground	Spearman
1521995	0.0297124259998281	chr11:117181000-117181499	chr11:117229500-117229999	0.91636	Foreground	Spearman
1521996	-0.136673575081556	chr11:117181000-117181499	chr11:117230000-117230499	0.00975000000000004	Foreground	Spearman
1521997	-0.0173363206317697	chr11:117181000-117181499	chr11:117230500-117230999	0.04542	Foreground	Spearman
1521998	0.0528759151822812	chr11:117181000-117181499	chr11:117231000-117231499	0.88658	Foreground	Spearman
1521999	0.0970292756448587	chr11:117181000-117181499	chr11:117231500-117231999	0.80645	Foreground	Spearman
1522000	-0.0992023614884047	chr11:117181000-117181499	chr11:117232000-117232499	0.01523	Foreground	Spearman
1522001	0.00826104582585935	chr11:117181000-117181499	chr11:117232500-117232999	0.93639	Foreground	Spearman
1522002	0.0327108252465852	chr11:117181000-117181499	chr11:117233000-117233499	0.91285	Foreground	Spearman
1522003	0.098058979382758	chr11:117181000-117181499	chr11:117233500-117233999	0.80428	Foreground	Spearman
1522004	0.0635551052225313	chr11:117181000-117181499	chr11:117234000-117234499	0.8704	Foreground	Spearman
1522005	0.0614285210641053	chr11:117181000-117181499	chr11:117234500-117234999	0.8736	Foreground	Spearman
1522006	0.155987020546893	chr11:117181500-117181999	chr11:117221000-117221499	0.64129	Foreground	Spearman
1522007	0.140283926216235	chr11:117181500-117181999	chr11:117221500-117221999	0.69197	Foreground	Spearman
1522008	0.0944509255417645	chr11:117181500-117181999	chr11:117222000-117222499	0.81176	Foreground	Spearman
1522009	0.146280007535421	chr11:117181500-117181999	chr11:117223000-117223499	0.67328	Foreground	Spearman
1522010	0.15093709961886	chr11:117181500-117181999	chr11:117223500-117223999	0.65784	Foreground	Spearman
1522011	0.158740836639519	chr11:117181500-117181999	chr11:117224000-117224499	0.6321	Foreground	Spearman
1522012	0.162158465986586	chr11:117181500-117181999	chr11:117224500-117224999	0.62043	Foreground	Spearman
1522013	0.107597019226911	chr11:117181500-117181999	chr11:117225000-117225499	0.78165	Foreground	Spearman
1522014	0.10590081328887	chr11:117181500-117181999	chr11:117225500-117225999	0.78576	Foreground	Spearman
1522015	0.16245605598867	chr11:117181500-117181999	chr11:117226000-117226499	0.61948	Foreground	Spearman
1522016	0.141078601810857	chr11:117181500-117181999	chr11:117226500-117226999	0.68967	Foreground	Spearman
1522017	0.181122838133011	chr11:117181500-117181999	chr11:117227000-117227499	0.55087	Foreground	Spearman
1522018	0.151081677759894	chr11:117181500-117181999	chr11:117227500-117227999	0.65749	Foreground	Spearman
1522019	0.14778616826373	chr11:117181500-117181999	chr11:117228000-117228499	0.66814	Foreground	Spearman
1522020	0.116376230954491	chr11:117181500-117181999	chr11:117228500-117228999	0.76001	Foreground	Spearman
1522021	0.12438714243704	chr11:117181500-117181999	chr11:117229000-117229499	0.73858	Foreground	Spearman
1522022	0.154010058314309	chr11:117181500-117181999	chr11:117229500-117229999	0.64811	Foreground	Spearman
1522023	0.0540274108713761	chr11:117181500-117181999	chr11:117230000-117230499	0.88504	Foreground	Spearman
1522024	0.0793114061448996	chr11:117181500-117181999	chr11:117230500-117230999	0.8432	Foreground	Spearman
1522025	0.158917405802984	chr11:117181500-117181999	chr11:117231000-117231499	0.63138	Foreground	Spearman
1522026	0.178497081156837	chr11:117181500-117181999	chr11:117231500-117231999	0.56092	Foreground	Spearman
1522027	0.0576717841349129	chr11:117181500-117181999	chr11:117232000-117232499	0.87956	Foreground	Spearman
1522028	-0.014899614773751	chr11:117181500-117181999	chr11:117232500-117232999	0.04689	Foreground	Spearman
1522029	0.0736357453557368	chr11:117181500-117181999	chr11:117233000-117233499	0.85375	Foreground	Spearman
1522030	0.142446738519061	chr11:117181500-117181999	chr11:117233500-117233999	0.68521	Foreground	Spearman
1522031	0.162718016076276	chr11:117181500-117181999	chr11:117234000-117234499	0.61864	Foreground	Spearman
1522032	0.12773449919879	chr11:117181500-117181999	chr11:117234500-117234999	0.72896	Foreground	Spearman
1522033	0.352239181716701	chr11:117182000-117182499	chr11:117221000-117221499	0.02543	Foreground	Spearman
1522034	0.234293391867435	chr11:117182000-117182499	chr11:117221500-117221999	0.32227	Foreground	Spearman
1522035	0.296630183163527	chr11:117182000-117182499	chr11:117222000-117222499	0.09385	Foreground	Spearman
1522036	0.30058343792133	chr11:117182000-117182499	chr11:117223000-117223499	0.08446	Foreground	Spearman
1522037	0.32295732949955	chr11:117182000-117182499	chr11:117223500-117223999	0.04803	Foreground	Spearman
1522038	0.295078152829223	chr11:117182000-117182499	chr11:117224000-117224499	0.09732	Foreground	Spearman
1522039	0.290405851106164	chr11:117182000-117182499	chr11:117224500-117224999	0.10934	Foreground	Spearman
1522040	0.267566290476302	chr11:117182000-117182499	chr11:117225000-117225499	0.18146	Foreground	Spearman
1522041	0.293255555404916	chr11:117182000-117182499	chr11:117225500-117225999	0.10175	Foreground	Spearman
1522042	0.329346863252705	chr11:117182000-117182499	chr11:117226000-117226499	0.04149	Foreground	Spearman
1522043	0.151783194594248	chr11:117182000-117182499	chr11:117226500-117226999	0.65525	Foreground	Spearman
1522044	0.317904324601885	chr11:117182000-117182499	chr11:117227000-117227499	0.05436	Foreground	Spearman
1522045	0.311383992590335	chr11:117182000-117182499	chr11:117227500-117227999	0.06397	Foreground	Spearman
1522046	0.330099103449998	chr11:117182000-117182499	chr11:117228000-117228499	0.04078	Foreground	Spearman
1522047	0.283556122569413	chr11:117182000-117182499	chr11:117228500-117228999	0.12756	Foreground	Spearman
1522048	0.31270294079526	chr11:117182000-117182499	chr11:117229000-117229499	0.06179	Foreground	Spearman
1522049	0.296538575087792	chr11:117182000-117182499	chr11:117229500-117229999	0.09398	Foreground	Spearman
1522050	0.137093666953519	chr11:117182000-117182499	chr11:117230000-117230499	0.70137	Foreground	Spearman
1522051	0.167974187903128	chr11:117182000-117182499	chr11:117230500-117230999	0.59998	Foreground	Spearman
1522052	0.240297264575582	chr11:117182000-117182499	chr11:117231000-117231499	0.29535	Foreground	Spearman
1522053	0.208649425652471	chr11:117182000-117182499	chr11:117231500-117231999	0.43825	Foreground	Spearman
1522054	0.0802019516730226	chr11:117182000-117182499	chr11:117232000-117232499	0.84153	Foreground	Spearman
1522055	-0.0443295061225725	chr11:117182000-117182499	chr11:117232500-117232999	0.0313099999999999	Foreground	Spearman
1522056	0.0832729488780118	chr11:117182000-117182499	chr11:117233000-117233499	0.8355	Foreground	Spearman
1522057	0.335532629930539	chr11:117182000-117182499	chr11:117233500-117233999	0.03601	Foreground	Spearman
1522058	0.333387393889191	chr11:117182000-117182499	chr11:117234000-117234499	0.03781	Foreground	Spearman
1522059	0.281870880167776	chr11:117182000-117182499	chr11:117234500-117234999	0.13302	Foreground	Spearman
1522060	0.334661709562499	chr11:117182500-117182999	chr11:117221000-117221499	0.03666	Foreground	Spearman
1522061	0.25776571640559	chr11:117182500-117182999	chr11:117221500-117221999	0.22031	Foreground	Spearman
1522062	0.301841533663364	chr11:117182500-117182999	chr11:117222000-117222499	0.08194	Foreground	Spearman
1522063	0.333081089171708	chr11:117182500-117182999	chr11:117223000-117223499	0.0381	Foreground	Spearman
1522064	0.321843182363983	chr11:117182500-117182999	chr11:117223500-117223999	0.04933	Foreground	Spearman
1522065	0.370973284753603	chr11:117182500-117182999	chr11:117224000-117224499	0.01813	Foreground	Spearman
1522066	0.340815599495082	chr11:117182500-117182999	chr11:117224500-117224999	0.03181	Foreground	Spearman
1522067	0.33172900220291	chr11:117182500-117182999	chr11:117225000-117225499	0.03935	Foreground	Spearman
1522068	0.334063457696825	chr11:117182500-117182999	chr11:117225500-117225999	0.03721	Foreground	Spearman
1522069	0.352041414599628	chr11:117182500-117182999	chr11:117226000-117226499	0.0255300000000001	Foreground	Spearman
1522070	0.136825086998537	chr11:117182500-117182999	chr11:117226500-117226999	0.7021	Foreground	Spearman
1522071	0.324459123303815	chr11:117182500-117182999	chr11:117227000-117227499	0.0465	Foreground	Spearman
1522072	0.330467683063629	chr11:117182500-117182999	chr11:117227500-117227999	0.04042	Foreground	Spearman
1522073	0.361574944954843	chr11:117182500-117182999	chr11:117228000-117228499	0.02103	Foreground	Spearman
1522074	0.300413709059505	chr11:117182500-117182999	chr11:117228500-117228999	0.08486	Foreground	Spearman
1522075	0.321285627568877	chr11:117182500-117182999	chr11:117229000-117229499	0.05008	Foreground	Spearman
1522076	0.310639445923613	chr11:117182500-117182999	chr11:117229500-117229999	0.06521	Foreground	Spearman
1522077	0.10350238077536	chr11:117182500-117182999	chr11:117230000-117230499	0.79176	Foreground	Spearman
1522078	0.130025766084541	chr11:117182500-117182999	chr11:117230500-117230999	0.72225	Foreground	Spearman
1522079	0.220149480710887	chr11:117182500-117182999	chr11:117231000-117231499	0.38652	Foreground	Spearman
1522080	0.193788814584807	chr11:117182500-117182999	chr11:117231500-117231999	0.50056	Foreground	Spearman
1522081	0.0553680082251888	chr11:117182500-117182999	chr11:117232000-117232499	0.88302	Foreground	Spearman
1522082	-0.0509969699346476	chr11:117182500-117182999	chr11:117232500-117232999	0.02881	Foreground	Spearman
1522083	0.044652477719954	chr11:117182500-117182999	chr11:117233000-117233499	0.898	Foreground	Spearman
1522084	0.370006260560373	chr11:117182500-117182999	chr11:117233500-117233999	0.01837	Foreground	Spearman
1522085	0.338696059194947	chr11:117182500-117182999	chr11:117234000-117234499	0.03343	Foreground	Spearman
1522086	0.278217555394105	chr11:117182500-117182999	chr11:117234500-117234999	0.14384	Foreground	Spearman
1522087	0.298283199465272	chr11:117183000-117183499	chr11:117221000-117221499	0.09017	Foreground	Spearman
1522088	0.162249896767599	chr11:117183000-117183499	chr11:117221500-117221999	0.6201	Foreground	Spearman
1522089	0.238251794602798	chr11:117183000-117183499	chr11:117222000-117222499	0.30468	Foreground	Spearman
1522090	0.323698195274112	chr11:117183000-117183499	chr11:117223000-117223499	0.04736	Foreground	Spearman
1522091	0.29083560468859	chr11:117183000-117183499	chr11:117223500-117223999	0.10823	Foreground	Spearman
1522092	0.309826914973338	chr11:117183000-117183499	chr11:117224000-117224499	0.0666	Foreground	Spearman
1522093	0.320817652410427	chr11:117183000-117183499	chr11:117224500-117224999	0.05069	Foreground	Spearman
1522094	0.318234264782503	chr11:117183000-117183499	chr11:117225000-117225499	0.05401	Foreground	Spearman
1522095	0.286628975533012	chr11:117183000-117183499	chr11:117225500-117225999	0.1193	Foreground	Spearman
1522096	0.310883996094612	chr11:117183000-117183499	chr11:117226000-117226499	0.06486	Foreground	Spearman
1522097	0.162433673470375	chr11:117183000-117183499	chr11:117226500-117226999	0.61955	Foreground	Spearman
1522098	0.298188025540804	chr11:117183000-117183499	chr11:117227000-117227499	0.09035	Foreground	Spearman
1522099	0.31001404124419	chr11:117183000-117183499	chr11:117227500-117227999	0.0662700000000001	Foreground	Spearman
1522100	0.366092853493548	chr11:117183000-117183499	chr11:117228000-117228499	0.01962	Foreground	Spearman
1522101	0.263345897552532	chr11:117183000-117183499	chr11:117228500-117228999	0.19776	Foreground	Spearman
1522102	0.334801834806248	chr11:117183000-117183499	chr11:117229000-117229499	0.03661	Foreground	Spearman
1522103	0.32638655765562	chr11:117183000-117183499	chr11:117229500-117229999	0.04455	Foreground	Spearman
1522104	0.12954698225956	chr11:117183000-117183499	chr11:117230000-117230499	0.72369	Foreground	Spearman
1522105	0.177410655831334	chr11:117183000-117183499	chr11:117230500-117230999	0.56484	Foreground	Spearman
1522106	0.181927089653123	chr11:117183000-117183499	chr11:117231000-117231499	0.54774	Foreground	Spearman
1522107	0.170107984637027	chr11:117183000-117183499	chr11:117231500-117231999	0.59204	Foreground	Spearman
1522108	0.0731083788116016	chr11:117183000-117183499	chr11:117232000-117232499	0.85465	Foreground	Spearman
1522109	-0.0396604975863912	chr11:117183000-117183499	chr11:117232500-117232999	0.03351	Foreground	Spearman
1522110	0.0720788003132016	chr11:117183000-117183499	chr11:117233000-117233499	0.85632	Foreground	Spearman
1522111	0.327772747948209	chr11:117183000-117183499	chr11:117233500-117233999	0.04304	Foreground	Spearman
1522112	0.320486731127458	chr11:117183000-117183499	chr11:117234000-117234499	0.0512	Foreground	Spearman
1522113	0.335512085708736	chr11:117183000-117183499	chr11:117234500-117234999	0.0360200000000001	Foreground	Spearman
1522114	0.325665205832482	chr11:117183500-117183999	chr11:117221000-117221499	0.04513	Foreground	Spearman
1522115	0.237437868495528	chr11:117183500-117183999	chr11:117221500-117221999	0.30828	Foreground	Spearman
1522116	0.25646296710993	chr11:117183500-117183999	chr11:117222000-117222499	0.22597	Foreground	Spearman
1522117	0.358114721556718	chr11:117183500-117183999	chr11:117223000-117223499	0.02268	Foreground	Spearman
1522118	0.309378405666842	chr11:117183500-117183999	chr11:117223500-117223999	0.06742	Foreground	Spearman
1522119	0.322486087754358	chr11:117183500-117183999	chr11:117224000-117224499	0.04867	Foreground	Spearman
1522120	0.360572776585339	chr11:117183500-117183999	chr11:117224500-117224999	0.0214800000000001	Foreground	Spearman
1522121	0.334255081963733	chr11:117183500-117183999	chr11:117225000-117225499	0.03704	Foreground	Spearman
1522122	0.320908679125533	chr11:117183500-117183999	chr11:117225500-117225999	0.05058	Foreground	Spearman
1522123	0.33950111891904	chr11:117183500-117183999	chr11:117226000-117226499	0.03278	Foreground	Spearman
1522124	0.117951723392968	chr11:117183500-117183999	chr11:117226500-117226999	0.75616	Foreground	Spearman
1522125	0.315927894453476	chr11:117183500-117183999	chr11:117227000-117227499	0.05696	Foreground	Spearman
1522126	0.309068203893491	chr11:117183500-117183999	chr11:117227500-117227999	0.06795	Foreground	Spearman
1522127	0.304930444902262	chr11:117183500-117183999	chr11:117228000-117228499	0.07578	Foreground	Spearman
1522128	0.269571038722017	chr11:117183500-117183999	chr11:117228500-117228999	0.17388	Foreground	Spearman
1522129	0.335611692342705	chr11:117183500-117183999	chr11:117229000-117229499	0.0359	Foreground	Spearman
1522130	0.309750729178481	chr11:117183500-117183999	chr11:117229500-117229999	0.06677	Foreground	Spearman
1522131	0.128751644732051	chr11:117183500-117183999	chr11:117230000-117230499	0.72607	Foreground	Spearman
1522132	0.179474514408497	chr11:117183500-117183999	chr11:117230500-117230999	0.55699	Foreground	Spearman
1522133	0.223148103345683	chr11:117183500-117183999	chr11:117231000-117231499	0.37312	Foreground	Spearman
1522134	0.179147250845569	chr11:117183500-117183999	chr11:117231500-117231999	0.55813	Foreground	Spearman
1522135	0.0278172032824199	chr11:117183500-117183999	chr11:117232000-117232499	0.91852	Foreground	Spearman
1522136	-0.0551133430608024	chr11:117183500-117183999	chr11:117232500-117232999	0.02717	Foreground	Spearman
1522137	0.11959970149948	chr11:117183500-117183999	chr11:117233000-117233499	0.75181	Foreground	Spearman
1522138	0.340140967049152	chr11:117183500-117183999	chr11:117233500-117233999	0.03232	Foreground	Spearman
1522139	0.312341478858911	chr11:117183500-117183999	chr11:117234000-117234499	0.06237	Foreground	Spearman
1522140	0.267366993748785	chr11:117183500-117183999	chr11:117234500-117234999	0.18239	Foreground	Spearman
1522141	0.301977028853024	chr11:117184000-117184499	chr11:117221000-117221499	0.0817	Foreground	Spearman
1522142	0.220227831305077	chr11:117184000-117184499	chr11:117221500-117221999	0.3862	Foreground	Spearman
1522143	0.291688809316828	chr11:117184000-117184499	chr11:117222000-117222499	0.10603	Foreground	Spearman
1522144	0.2898230394059	chr11:117184000-117184499	chr11:117223000-117223499	0.111	Foreground	Spearman
1522145	0.290265135766747	chr11:117184000-117184499	chr11:117223500-117223999	0.10972	Foreground	Spearman
1522146	0.323311674169989	chr11:117184000-117184499	chr11:117224000-117224499	0.0477300000000001	Foreground	Spearman
1522147	0.296058325769836	chr11:117184000-117184499	chr11:117224500-117224999	0.09506	Foreground	Spearman
1522148	0.299899750183267	chr11:117184000-117184499	chr11:117225000-117225499	0.08611	Foreground	Spearman
1522149	0.29294838101663	chr11:117184000-117184499	chr11:117225500-117225999	0.10265	Foreground	Spearman
1522150	0.343796779749524	chr11:117184000-117184499	chr11:117226000-117226499	0.0299199999999999	Foreground	Spearman
1522151	0.123482099012634	chr11:117184000-117184499	chr11:117226500-117226999	0.74105	Foreground	Spearman
1522152	0.332445504700824	chr11:117184000-117184499	chr11:117227000-117227499	0.03868	Foreground	Spearman
1522153	0.29351960210961	chr11:117184000-117184499	chr11:117227500-117227999	0.10097	Foreground	Spearman
1522154	0.292036820309644	chr11:117184000-117184499	chr11:117228000-117228499	0.10499	Foreground	Spearman
1522155	0.272013079929317	chr11:117184000-117184499	chr11:117228500-117228999	0.16547	Foreground	Spearman
1522156	0.346308860705155	chr11:117184000-117184499	chr11:117229000-117229499	0.02865	Foreground	Spearman
1522157	0.345577798054547	chr11:117184000-117184499	chr11:117229500-117229999	0.02896	Foreground	Spearman
1522158	0.145430993562247	chr11:117184000-117184499	chr11:117230000-117230499	0.67583	Foreground	Spearman
1522159	0.189503682576545	chr11:117184000-117184499	chr11:117230500-117230999	0.51751	Foreground	Spearman
1522160	0.242595801914508	chr11:117184000-117184499	chr11:117231000-117231499	0.28536	Foreground	Spearman
1522161	0.163614217936886	chr11:117184000-117184499	chr11:117231500-117231999	0.61549	Foreground	Spearman
1522162	0.0548981817206648	chr11:117184000-117184499	chr11:117232000-117232499	0.88372	Foreground	Spearman
1522163	-0.0459088981247434	chr11:117184000-117184499	chr11:117232500-117232999	0.03076	Foreground	Spearman
1522164	0.0831208741209219	chr11:117184000-117184499	chr11:117233000-117233499	0.83579	Foreground	Spearman
1522165	0.359233550873234	chr11:117184000-117184499	chr11:117233500-117233999	0.02215	Foreground	Spearman
1522166	0.349696135179382	chr11:117184000-117184499	chr11:117234000-117234499	0.02685	Foreground	Spearman
1522167	0.27714767989206	chr11:117184000-117184499	chr11:117234500-117234999	0.14735	Foreground	Spearman
1522168	0.314546741265446	chr11:117184500-117184999	chr11:117221000-117221499	0.05902	Foreground	Spearman
1522169	0.239086742542475	chr11:117184500-117184999	chr11:117221500-117221999	0.30083	Foreground	Spearman
1522170	0.2611061046402	chr11:117184500-117184999	chr11:117222000-117222499	0.2067	Foreground	Spearman
1522171	0.293613095054086	chr11:117184500-117184999	chr11:117223000-117223499	0.10082	Foreground	Spearman
1522172	0.273071191185749	chr11:117184500-117184999	chr11:117223500-117223999	0.16184	Foreground	Spearman
1522173	0.309759476798402	chr11:117184500-117184999	chr11:117224000-117224499	0.06676	Foreground	Spearman
1522174	0.298518535917734	chr11:117184500-117184999	chr11:117224500-117224999	0.08962	Foreground	Spearman
1522175	0.25224139692458	chr11:117184500-117184999	chr11:117225000-117225499	0.24374	Foreground	Spearman
1522176	0.277864515921863	chr11:117184500-117184999	chr11:117225500-117225999	0.14509	Foreground	Spearman
1522177	0.335142417523716	chr11:117184500-117184999	chr11:117226000-117226499	0.0363599999999999	Foreground	Spearman
1522178	0.155406619995766	chr11:117184500-117184999	chr11:117226500-117226999	0.64346	Foreground	Spearman
1522179	0.274058302965175	chr11:117184500-117184999	chr11:117227000-117227499	0.15817	Foreground	Spearman
1522180	0.310577353576943	chr11:117184500-117184999	chr11:117227500-117227999	0.06537	Foreground	Spearman
1522181	0.292110183070236	chr11:117184500-117184999	chr11:117228000-117228499	0.10481	Foreground	Spearman
1522182	0.285924964834775	chr11:117184500-117184999	chr11:117228500-117228999	0.12127	Foreground	Spearman
1522183	0.306548657195567	chr11:117184500-117184999	chr11:117229000-117229499	0.07273	Foreground	Spearman
1522184	0.272452673456348	chr11:117184500-117184999	chr11:117229500-117229999	0.16415	Foreground	Spearman
1522185	0.123887618883748	chr11:117184500-117184999	chr11:117230000-117230499	0.73978	Foreground	Spearman
1522186	0.174299403994887	chr11:117184500-117184999	chr11:117230500-117230999	0.57675	Foreground	Spearman
1522187	0.209055119916888	chr11:117184500-117184999	chr11:117231000-117231499	0.43647	Foreground	Spearman
1522188	0.153597142924401	chr11:117184500-117184999	chr11:117231500-117231999	0.64959	Foreground	Spearman
1522189	0.0522943216530142	chr11:117184500-117184999	chr11:117232000-117232499	0.88743	Foreground	Spearman
1522190	-0.0596632191729681	chr11:117184500-117184999	chr11:117232500-117232999	0.02558	Foreground	Spearman
1522191	0.0604472364488888	chr11:117184500-117184999	chr11:117233000-117233499	0.87536	Foreground	Spearman
1522192	0.31894673910323	chr11:117184500-117184999	chr11:117233500-117233999	0.05298	Foreground	Spearman
1522193	0.305404448409739	chr11:117184500-117184999	chr11:117234000-117234499	0.07479	Foreground	Spearman
1522194	0.26430037085632	chr11:117184500-117184999	chr11:117234500-117234999	0.19395	Foreground	Spearman
1522195	0.265221630037603	chr11:117185000-117185499	chr11:117221000-117221499	0.19055	Foreground	Spearman
1522196	0.25678478239275	chr11:117185000-117185499	chr11:117221500-117221999	0.22455	Foreground	Spearman
1522197	0.274224007331925	chr11:117185000-117185499	chr11:117222000-117222499	0.15764	Foreground	Spearman
1522198	0.246935791147287	chr11:117185000-117185499	chr11:117223000-117223499	0.26627	Foreground	Spearman
1522199	0.24175845043683	chr11:117185000-117185499	chr11:117223500-117223999	0.28884	Foreground	Spearman
1522200	0.271996505401657	chr11:117185000-117185499	chr11:117224000-117224499	0.16554	Foreground	Spearman
1522201	0.257316225634848	chr11:117185000-117185499	chr11:117224500-117224999	0.22235	Foreground	Spearman
1522202	0.242394700881081	chr11:117185000-117185499	chr11:117225000-117225499	0.28641	Foreground	Spearman
1522203	0.2653298438189	chr11:117185000-117185499	chr11:117225500-117225999	0.19016	Foreground	Spearman
1522204	0.261447044151992	chr11:117185000-117185499	chr11:117226000-117226499	0.20544	Foreground	Spearman
1522205	0.117174222719645	chr11:117185000-117185499	chr11:117226500-117226999	0.75811	Foreground	Spearman
1522206	0.237697828739365	chr11:117185000-117185499	chr11:117227000-117227499	0.30723	Foreground	Spearman
1522207	0.283803263826036	chr11:117185000-117185499	chr11:117227500-117227999	0.12691	Foreground	Spearman
1522208	0.294938639793371	chr11:117185000-117185499	chr11:117228000-117228499	0.0976399999999999	Foreground	Spearman
1522209	0.225474609248577	chr11:117185000-117185499	chr11:117228500-117228999	0.3627	Foreground	Spearman
1522210	0.270406903050859	chr11:117185000-117185499	chr11:117229000-117229499	0.17095	Foreground	Spearman
1522211	0.241508898815685	chr11:117185000-117185499	chr11:117229500-117229999	0.28994	Foreground	Spearman
1522212	-0.01463618255487	chr11:117185000-117185499	chr11:117230000-117230499	0.0470699999999999	Foreground	Spearman
1522213	0.0151382127804338	chr11:117185000-117185499	chr11:117230500-117230999	0.93048	Foreground	Spearman
1522214	0.153105217925285	chr11:117185000-117185499	chr11:117231000-117231499	0.65113	Foreground	Spearman
1522215	0.124951065855306	chr11:117185000-117185499	chr11:117231500-117231999	0.73697	Foreground	Spearman
1522216	0.0694720082160191	chr11:117185000-117185499	chr11:117232000-117232499	0.86073	Foreground	Spearman
1522217	-0.0827201781542479	chr11:117185000-117185499	chr11:117232500-117232999	0.01897	Foreground	Spearman
1522218	0.0668368830011493	chr11:117185000-117185499	chr11:117233000-117233499	0.86508	Foreground	Spearman
1522219	0.264864698910215	chr11:117185000-117185499	chr11:117233500-117233999	0.19174	Foreground	Spearman
1522220	0.252278866394542	chr11:117185000-117185499	chr11:117234000-117234499	0.24356	Foreground	Spearman
1522221	0.21583495888125	chr11:117185000-117185499	chr11:117234500-117234999	0.40629	Foreground	Spearman
1522222	0.0647128066374749	chr11:117185500-117185999	chr11:117221000-117221499	0.86855	Foreground	Spearman
1522223	0.188721622306919	chr11:117185500-117185999	chr11:117221500-117221999	0.52087	Foreground	Spearman
1522224	0.0401963906431395	chr11:117185500-117185999	chr11:117222000-117222499	0.90338	Foreground	Spearman
1522225	0.0561420669292543	chr11:117185500-117185999	chr11:117223000-117223499	0.8818	Foreground	Spearman
1522226	0.0628601183584794	chr11:117185500-117185999	chr11:117223500-117223999	0.87145	Foreground	Spearman
1522227	0.0839426401495331	chr11:117185500-117185999	chr11:117224000-117224499	0.83407	Foreground	Spearman
1522228	0.0271985729795007	chr11:117185500-117185999	chr11:117224500-117224999	0.91908	Foreground	Spearman
1522229	0.025981842010645	chr11:117185500-117185999	chr11:117225000-117225499	0.92038	Foreground	Spearman
1522230	0.0419065017903531	chr11:117185500-117185999	chr11:117225500-117225999	0.90124	Foreground	Spearman
1522231	0.0881236983054951	chr11:117185500-117185999	chr11:117226000-117226499	0.82513	Foreground	Spearman
1522232	0.0748658529941231	chr11:117185500-117185999	chr11:117226500-117226999	0.85128	Foreground	Spearman
1522233	-0.0655216853494248	chr11:117185500-117185999	chr11:117227000-117227499	0.02363	Foreground	Spearman
1522234	0.0350289407677615	chr11:117185500-117185999	chr11:117227500-117227999	0.91003	Foreground	Spearman
1522235	0.0683305911935917	chr11:117185500-117185999	chr11:117228000-117228499	0.8626	Foreground	Spearman
1522236	0.00234092395398692	chr11:117185500-117185999	chr11:117228500-117228999	0.94109	Foreground	Spearman
1522237	0.0584796727496717	chr11:117185500-117185999	chr11:117229000-117229499	0.87841	Foreground	Spearman
1522238	0.0396738391974629	chr11:117185500-117185999	chr11:117229500-117229999	0.90426	Foreground	Spearman
1522239	-0.254680588923808	chr11:117185500-117185999	chr11:117230000-117230499	0.00226000000000004	Foreground	Spearman
1522240	-0.247895336532402	chr11:117185500-117185999	chr11:117230500-117230999	0.00248999999999999	Foreground	Spearman
1522241	-0.0388903449078844	chr11:117185500-117185999	chr11:117231000-117231499	0.03387	Foreground	Spearman
1522242	0.0621648211629848	chr11:117185500-117185999	chr11:117231500-117231999	0.87247	Foreground	Spearman
1522243	-0.0729155729901801	chr11:117185500-117185999	chr11:117232000-117232499	0.02153	Foreground	Spearman
1522244	0.0164135384710883	chr11:117185500-117185999	chr11:117232500-117232999	0.92929	Foreground	Spearman
1522245	0.0633355017709014	chr11:117185500-117185999	chr11:117233000-117233499	0.87074	Foreground	Spearman
1522246	-0.0290450223077873	chr11:117185500-117185999	chr11:117233500-117233999	0.0386300000000001	Foreground	Spearman
1522247	0.011592096863014	chr11:117185500-117185999	chr11:117234000-117234499	0.93346	Foreground	Spearman
1522248	0.0267949153899763	chr11:117185500-117185999	chr11:117234500-117234999	0.91955	Foreground	Spearman
1522249	0.331272163636472	chr11:117221000-117221499	chr11:116842000-116842499	0.03973	Foreground	Spearman
1522250	0.293071115766245	chr11:117221000-117221499	chr11:116842500-116842999	0.10231	Foreground	Spearman
1522251	0.287396431520611	chr11:117221000-117221499	chr11:116843000-116843499	0.11729	Foreground	Spearman
1522252	0.2459891083286	chr11:117221000-117221499	chr11:116843500-116843999	0.27055	Foreground	Spearman
1522253	0.291731465646603	chr11:117221000-117221499	chr11:116846000-116846499	0.10596	Foreground	Spearman
1522254	0.264106204071623	chr11:117221000-117221499	chr11:116846500-116846999	0.1948	Foreground	Spearman
1522255	0.301283997040566	chr11:117221000-117221499	chr11:116847000-116847499	0.0829800000000001	Foreground	Spearman
1522256	0.293550519229668	chr11:117221000-117221499	chr11:116847500-116847999	0.10091	Foreground	Spearman
1522257	0.269325734612263	chr11:117221000-117221499	chr11:116849000-116849499	0.17478	Foreground	Spearman
1522258	0.252924758604589	chr11:117221000-117221499	chr11:116849500-116849999	0.24103	Foreground	Spearman
1522259	0.297383548071682	chr11:117221000-117221499	chr11:116850000-116850499	0.09216	Foreground	Spearman
1522260	0.324844204558018	chr11:117221000-117221499	chr11:116851000-116851499	0.04613	Foreground	Spearman
1522261	0.257581203912343	chr11:117221500-117221999	chr11:116842000-116842499	0.22119	Foreground	Spearman
1522262	0.231641948570699	chr11:117221500-117221999	chr11:116842500-116842999	0.33493	Foreground	Spearman
1522263	0.235025917657378	chr11:117221500-117221999	chr11:116843000-116843499	0.31892	Foreground	Spearman
1522264	0.189276437812811	chr11:117221500-117221999	chr11:116843500-116843999	0.51843	Foreground	Spearman
1522265	0.247107935614659	chr11:117221500-117221999	chr11:116846000-116846499	0.26565	Foreground	Spearman
1522266	0.234978021312545	chr11:117221500-117221999	chr11:116846500-116846999	0.31913	Foreground	Spearman
1522267	0.222786096406526	chr11:117221500-117221999	chr11:116847000-116847499	0.37478	Foreground	Spearman
1522268	0.189185415991669	chr11:117221500-117221999	chr11:116847500-116847999	0.51875	Foreground	Spearman
1522269	0.215567479832611	chr11:117221500-117221999	chr11:116849000-116849499	0.40718	Foreground	Spearman
1522270	0.178854989652134	chr11:117221500-117221999	chr11:116849500-116849999	0.55926	Foreground	Spearman
1522271	0.164952094647774	chr11:117221500-117221999	chr11:116850000-116850499	0.61089	Foreground	Spearman
1522272	0.217875044936248	chr11:117221500-117221999	chr11:116851000-116851499	0.3968	Foreground	Spearman
1522273	0.303054849765704	chr11:117222000-117222499	chr11:116842000-116842499	0.07919	Foreground	Spearman
1522274	0.290713215714519	chr11:117222000-117222499	chr11:116842500-116842999	0.10848	Foreground	Spearman
1522275	0.250295757236958	chr11:117222000-117222499	chr11:116843000-116843499	0.25156	Foreground	Spearman
1522276	0.257359886943224	chr11:117222000-117222499	chr11:116843500-116843999	0.22213	Foreground	Spearman
1522277	0.266857773108667	chr11:117222000-117222499	chr11:116846000-116846499	0.18421	Foreground	Spearman
1522278	0.25526828762258	chr11:117222000-117222499	chr11:116846500-116846999	0.2309	Foreground	Spearman
1522279	0.248316045493273	chr11:117222000-117222499	chr11:116847000-116847499	0.26031	Foreground	Spearman
1522280	0.28214170453091	chr11:117222000-117222499	chr11:116847500-116847999	0.13205	Foreground	Spearman
1522281	0.266890587414505	chr11:117222000-117222499	chr11:116849000-116849499	0.18409	Foreground	Spearman
1522282	0.213118083297256	chr11:117222000-117222499	chr11:116849500-116849999	0.41846	Foreground	Spearman
1522283	0.234537270923518	chr11:117222000-117222499	chr11:116850000-116850499	0.32108	Foreground	Spearman
1522284	0.260272830990478	chr11:117222000-117222499	chr11:116851000-116851499	0.20993	Foreground	Spearman
1522285	0.29115762484315	chr11:117223000-117223499	chr11:116842000-116842499	0.1074	Foreground	Spearman
1522286	0.266052698808443	chr11:117223000-117223499	chr11:116842500-116842999	0.18738	Foreground	Spearman
1522287	0.235278157744722	chr11:117223000-117223499	chr11:116843000-116843499	0.31785	Foreground	Spearman
1522288	0.248923330831316	chr11:117223000-117223499	chr11:116843500-116843999	0.25771	Foreground	Spearman
1522289	0.27571536732743	chr11:117223000-117223499	chr11:116846000-116846499	0.15245	Foreground	Spearman
1522290	0.260382188542823	chr11:117223000-117223499	chr11:116846500-116846999	0.20943	Foreground	Spearman
1522291	0.279057593213223	chr11:117223000-117223499	chr11:116847000-116847499	0.14125	Foreground	Spearman
1522292	0.319222482902867	chr11:117223000-117223499	chr11:116847500-116847999	0.05265	Foreground	Spearman
1522293	0.278379509404687	chr11:117223000-117223499	chr11:116849000-116849499	0.14342	Foreground	Spearman
1522294	0.228687856897515	chr11:117223000-117223499	chr11:116849500-116849999	0.34841	Foreground	Spearman
1522295	0.292635236104813	chr11:117223000-117223499	chr11:116850000-116850499	0.10343	Foreground	Spearman
1522296	0.297310632057316	chr11:117223000-117223499	chr11:116851000-116851499	0.09237	Foreground	Spearman
1522297	0.273501322327782	chr11:117223500-117223999	chr11:116842000-116842499	0.16014	Foreground	Spearman
1522298	0.255237065172088	chr11:117223500-117223999	chr11:116842500-116842999	0.23111	Foreground	Spearman
1522299	0.227470363560526	chr11:117223500-117223999	chr11:116843000-116843499	0.35384	Foreground	Spearman
1522300	0.255593626663955	chr11:117223500-117223999	chr11:116843500-116843999	0.22947	Foreground	Spearman
1522301	0.292118941080551	chr11:117223500-117223999	chr11:116846000-116846499	0.10477	Foreground	Spearman
1522302	0.280908695920594	chr11:117223500-117223999	chr11:116846500-116846999	0.13596	Foreground	Spearman
1522303	0.266353667397365	chr11:117223500-117223999	chr11:116847000-116847499	0.18637	Foreground	Spearman
1522304	0.273018301039204	chr11:117223500-117223999	chr11:116847500-116847999	0.16203	Foreground	Spearman
1522305	0.275929574888609	chr11:117223500-117223999	chr11:116849000-116849499	0.15156	Foreground	Spearman
1522306	0.249887573522049	chr11:117223500-117223999	chr11:116849500-116849999	0.25341	Foreground	Spearman
1522307	0.291618715163756	chr11:117223500-117223999	chr11:116850000-116850499	0.1062	Foreground	Spearman
1522308	0.291658175182037	chr11:117223500-117223999	chr11:116851000-116851499	0.1061	Foreground	Spearman
1522309	0.326780963305184	chr11:117224000-117224499	chr11:116842000-116842499	0.04415	Foreground	Spearman
1522310	0.28607276490342	chr11:117224000-117224499	chr11:116842500-116842999	0.12089	Foreground	Spearman
1522311	0.240525006202669	chr11:117224000-117224499	chr11:116843000-116843499	0.29421	Foreground	Spearman
1522312	0.265430409458722	chr11:117224000-117224499	chr11:116843500-116843999	0.18968	Foreground	Spearman
1522313	0.28279387832273	chr11:117224000-117224499	chr11:116846000-116846499	0.12992	Foreground	Spearman
1522314	0.276556395981984	chr11:117224000-117224499	chr11:116846500-116846999	0.1493	Foreground	Spearman
1522315	0.310933671192693	chr11:117224000-117224499	chr11:116847000-116847499	0.06473	Foreground	Spearman
1522316	0.291945151578195	chr11:117224000-117224499	chr11:116847500-116847999	0.1052	Foreground	Spearman
1522317	0.313656909468833	chr11:117224000-117224499	chr11:116849000-116849499	0.06049	Foreground	Spearman
1522318	0.262350416622294	chr11:117224000-117224499	chr11:116849500-116849999	0.20209	Foreground	Spearman
1522319	0.248869509362099	chr11:117224000-117224499	chr11:116850000-116850499	0.25793	Foreground	Spearman
1522320	0.331046606576145	chr11:117224000-117224499	chr11:116851000-116851499	0.03993	Foreground	Spearman
1522321	0.250506183109604	chr11:117224500-117224999	chr11:116842000-116842499	0.25062	Foreground	Spearman
1522322	0.290586115734676	chr11:117224500-117224999	chr11:116842500-116842999	0.10881	Foreground	Spearman
1522323	0.281777955667809	chr11:117224500-117224999	chr11:116843000-116843499	0.13326	Foreground	Spearman
1522324	0.243494676358808	chr11:117224500-117224999	chr11:116843500-116843999	0.28152	Foreground	Spearman
1522325	0.28987221969514	chr11:117224500-117224999	chr11:116846000-116846499	0.11088	Foreground	Spearman
1522326	0.285764886641058	chr11:117224500-117224999	chr11:116846500-116846999	0.12163	Foreground	Spearman
1522327	0.296540242393511	chr11:117224500-117224999	chr11:116847000-116847499	0.09398	Foreground	Spearman
1522328	0.291457292252593	chr11:117224500-117224999	chr11:116847500-116847999	0.10659	Foreground	Spearman
1522329	0.310885864878646	chr11:117224500-117224999	chr11:116849000-116849499	0.06486	Foreground	Spearman
1522330	0.282993352050194	chr11:117224500-117224999	chr11:116849500-116849999	0.12933	Foreground	Spearman
1522331	0.262715073964894	chr11:117224500-117224999	chr11:116850000-116850499	0.20046	Foreground	Spearman
1522332	0.333620074721181	chr11:117224500-117224999	chr11:116851000-116851499	0.03765	Foreground	Spearman
1522333	0.272696027004946	chr11:117225000-117225499	chr11:116842000-116842499	0.1632	Foreground	Spearman
1522334	0.25912501129589	chr11:117225000-117225499	chr11:116842500-116842999	0.21468	Foreground	Spearman
1522335	0.291617151285287	chr11:117225000-117225499	chr11:116843000-116843499	0.10621	Foreground	Spearman
1522336	0.261262519001371	chr11:117225000-117225499	chr11:116843500-116843999	0.20619	Foreground	Spearman
1522337	0.265521511459895	chr11:117225000-117225499	chr11:116846000-116846499	0.18928	Foreground	Spearman
1522338	0.243381201332769	chr11:117225000-117225499	chr11:116846500-116846999	0.28209	Foreground	Spearman
1522339	0.29485610243472	chr11:117225000-117225499	chr11:116847000-116847499	0.09785	Foreground	Spearman
1522340	0.302345136859358	chr11:117225000-117225499	chr11:116847500-116847999	0.08087	Foreground	Spearman
1522341	0.283521376603151	chr11:117225000-117225499	chr11:116849000-116849499	0.12771	Foreground	Spearman
1522342	0.261396000161591	chr11:117225000-117225499	chr11:116849500-116849999	0.20567	Foreground	Spearman
1522343	0.231780949096421	chr11:117225000-117225499	chr11:116850000-116850499	0.3341	Foreground	Spearman
1522344	0.286741451864468	chr11:117225000-117225499	chr11:116851000-116851499	0.11903	Foreground	Spearman
1522345	0.277107168597659	chr11:117225500-117225999	chr11:116842000-116842499	0.14747	Foreground	Spearman
1522346	0.262365529249455	chr11:117225500-117225999	chr11:116842500-116842999	0.20201	Foreground	Spearman
1522347	0.268963621416586	chr11:117225500-117225999	chr11:116843000-116843499	0.17626	Foreground	Spearman
1522348	0.263765574143386	chr11:117225500-117225999	chr11:116843500-116843999	0.19606	Foreground	Spearman
1522349	0.256777752729915	chr11:117225500-117225999	chr11:116846000-116846499	0.22455	Foreground	Spearman
1522350	0.264377006051407	chr11:117225500-117225999	chr11:116846500-116846999	0.19361	Foreground	Spearman
1522351	0.252781992348035	chr11:117225500-117225999	chr11:116847000-116847499	0.24154	Foreground	Spearman
1522352	0.281980964521342	chr11:117225500-117225999	chr11:116847500-116847999	0.13258	Foreground	Spearman
1522353	0.266399814143214	chr11:117225500-117225999	chr11:116849000-116849499	0.18621	Foreground	Spearman
1522354	0.251813015843606	chr11:117225500-117225999	chr11:116849500-116849999	0.2455	Foreground	Spearman
1522355	0.227400774770678	chr11:117225500-117225999	chr11:116850000-116850499	0.35415	Foreground	Spearman
1522356	0.331871537818683	chr11:117225500-117225999	chr11:116851000-116851499	0.03921	Foreground	Spearman
1522357	0.305406789365391	chr11:117226000-117226499	chr11:116842000-116842499	0.07479	Foreground	Spearman
1522358	0.288575232253458	chr11:117226000-117226499	chr11:116842500-116842999	0.1141	Foreground	Spearman
1522359	0.253104591400758	chr11:117226000-117226499	chr11:116843000-116843499	0.2403	Foreground	Spearman
1522360	0.306955193713629	chr11:117226000-117226499	chr11:116843500-116843999	0.07187	Foreground	Spearman
1522361	0.25335510897368	chr11:117226000-117226499	chr11:116846000-116846499	0.2392	Foreground	Spearman
1522362	0.254110401688423	chr11:117226000-117226499	chr11:116846500-116846999	0.23574	Foreground	Spearman
1522363	0.256904741033591	chr11:117226000-117226499	chr11:116847000-116847499	0.22405	Foreground	Spearman
1522364	0.252782314565723	chr11:117226000-117226499	chr11:116847500-116847999	0.24154	Foreground	Spearman
1522365	0.302620538632369	chr11:117226000-117226499	chr11:116849000-116849499	0.08025	Foreground	Spearman
1522366	0.274625918686564	chr11:117226000-117226499	chr11:116849500-116849999	0.15619	Foreground	Spearman
1522367	0.252644245499108	chr11:117226000-117226499	chr11:116850000-116850499	0.24204	Foreground	Spearman
1522368	0.30277616417242	chr11:117226000-117226499	chr11:116851000-116851499	0.07985	Foreground	Spearman
1522369	0.0891862128748282	chr11:117226500-117226999	chr11:116842000-116842499	0.82272	Foreground	Spearman
1522370	0.0710071953379437	chr11:117226500-117226999	chr11:116842500-116842999	0.85832	Foreground	Spearman
1522371	0.0812580756173026	chr11:117226500-117226999	chr11:116843000-116843499	0.83949	Foreground	Spearman
1522372	0.100549557543405	chr11:117226500-117226999	chr11:116843500-116843999	0.79872	Foreground	Spearman
1522373	0.0858637905735552	chr11:117226500-117226999	chr11:116846000-116846499	0.83003	Foreground	Spearman
1522374	0.0922575493917208	chr11:117226500-117226999	chr11:116846500-116846999	0.81613	Foreground	Spearman
1522375	0.0618028376784908	chr11:117226500-117226999	chr11:116847000-116847499	0.873	Foreground	Spearman
1522376	0.0936184861481186	chr11:117226500-117226999	chr11:116847500-116847999	0.81346	Foreground	Spearman
1522377	0.0996561758997501	chr11:117226500-117226999	chr11:116849000-116849499	0.80091	Foreground	Spearman
1522378	0.101509416686671	chr11:117226500-117226999	chr11:116849500-116849999	0.79658	Foreground	Spearman
1522379	0.105836635332288	chr11:117226500-117226999	chr11:116850000-116850499	0.7859	Foreground	Spearman
1522380	0.114509727301585	chr11:117226500-117226999	chr11:116851000-116851499	0.76453	Foreground	Spearman
1522381	0.264850308212787	chr11:117227000-117227499	chr11:116842000-116842499	0.19182	Foreground	Spearman
1522382	0.307296121580594	chr11:117227000-117227499	chr11:116842500-116842999	0.07119	Foreground	Spearman
1522383	0.247393538868221	chr11:117227000-117227499	chr11:116843000-116843499	0.26446	Foreground	Spearman
1522384	0.27830460037664	chr11:117227000-117227499	chr11:116843500-116843999	0.14365	Foreground	Spearman
1522385	0.228635948857099	chr11:117227000-117227499	chr11:116846000-116846499	0.34865	Foreground	Spearman
1522386	0.224949390066795	chr11:117227000-117227499	chr11:116846500-116846999	0.36503	Foreground	Spearman
1522387	0.257028120483702	chr11:117227000-117227499	chr11:116847000-116847499	0.22359	Foreground	Spearman
1522388	0.318425343928844	chr11:117227000-117227499	chr11:116847500-116847999	0.05374	Foreground	Spearman
1522389	0.259197812594593	chr11:117227000-117227499	chr11:116849000-116849499	0.21444	Foreground	Spearman
1522390	0.214701308428745	chr11:117227000-117227499	chr11:116849500-116849999	0.4112	Foreground	Spearman
1522391	0.26725310036787	chr11:117227000-117227499	chr11:116850000-116850499	0.18277	Foreground	Spearman
1522392	0.360508596396663	chr11:117227000-117227499	chr11:116851000-116851499	0.02153	Foreground	Spearman
1522393	0.331296810377489	chr11:117227500-117227999	chr11:116842000-116842499	0.03971	Foreground	Spearman
1522394	0.310604389217378	chr11:117227500-117227999	chr11:116842500-116842999	0.0653	Foreground	Spearman
1522395	0.297524560297184	chr11:117227500-117227999	chr11:116843000-116843499	0.0918099999999999	Foreground	Spearman
1522396	0.276228007126152	chr11:117227500-117227999	chr11:116843500-116843999	0.15047	Foreground	Spearman
1522397	0.27796646807433	chr11:117227500-117227999	chr11:116846000-116846499	0.14477	Foreground	Spearman
1522398	0.288112150169891	chr11:117227500-117227999	chr11:116846500-116846999	0.11511	Foreground	Spearman
1522399	0.257011082549133	chr11:117227500-117227999	chr11:116847000-116847499	0.22365	Foreground	Spearman
1522400	0.273666972130645	chr11:117227500-117227999	chr11:116847500-116847999	0.15951	Foreground	Spearman
1522401	0.268883266008468	chr11:117227500-117227999	chr11:116849000-116849499	0.17653	Foreground	Spearman
1522402	0.248583312822817	chr11:117227500-117227999	chr11:116849500-116849999	0.25918	Foreground	Spearman
1522403	0.27966150187813	chr11:117227500-117227999	chr11:116850000-116850499	0.13947	Foreground	Spearman
1522404	0.353534080099631	chr11:117227500-117227999	chr11:116851000-116851499	0.0247000000000001	Foreground	Spearman
1522405	0.328075437106549	chr11:117228000-117228499	chr11:116842000-116842499	0.04266	Foreground	Spearman
1522406	0.300027655066729	chr11:117228000-117228499	chr11:116842500-116842999	0.08575	Foreground	Spearman
1522407	0.303718358356525	chr11:117228000-117228499	chr11:116843000-116843499	0.07795	Foreground	Spearman
1522408	0.276344998834507	chr11:117228000-117228499	chr11:116843500-116843999	0.15001	Foreground	Spearman
1522409	0.248058994634322	chr11:117228000-117228499	chr11:116846000-116846499	0.26168	Foreground	Spearman
1522410	0.287612246271217	chr11:117228000-117228499	chr11:116846500-116846999	0.11644	Foreground	Spearman
1522411	0.296321430109139	chr11:117228000-117228499	chr11:116847000-116847499	0.09444	Foreground	Spearman
1522412	0.283900300278543	chr11:117228000-117228499	chr11:116847500-116847999	0.12666	Foreground	Spearman
1522413	0.316406907890324	chr11:117228000-117228499	chr11:116849000-116849499	0.05635	Foreground	Spearman
1522414	0.28797352568292	chr11:117228000-117228499	chr11:116849500-116849999	0.11546	Foreground	Spearman
1522415	0.297465562488834	chr11:117228000-117228499	chr11:116850000-116850499	0.09195	Foreground	Spearman
1522416	0.330078485969663	chr11:117228000-117228499	chr11:116851000-116851499	0.04081	Foreground	Spearman
1522417	0.289379262657278	chr11:117228500-117228999	chr11:116842000-116842499	0.11206	Foreground	Spearman
1522418	0.248434558376915	chr11:117228500-117228999	chr11:116842500-116842999	0.25975	Foreground	Spearman
1522419	0.277126027437478	chr11:117228500-117228999	chr11:116843000-116843499	0.1474	Foreground	Spearman
1522420	0.250486793519164	chr11:117228500-117228999	chr11:116843500-116843999	0.25067	Foreground	Spearman
1522421	0.228036149992501	chr11:117228500-117228999	chr11:116846000-116846499	0.35141	Foreground	Spearman
1522422	0.284792417670313	chr11:117228500-117228999	chr11:116846500-116846999	0.12437	Foreground	Spearman
1522423	0.294208483486395	chr11:117228500-117228999	chr11:116847000-116847499	0.09936	Foreground	Spearman
1522424	0.242951240025184	chr11:117228500-117228999	chr11:116847500-116847999	0.28386	Foreground	Spearman
1522425	0.256059202990333	chr11:117228500-117228999	chr11:116849000-116849499	0.22754	Foreground	Spearman
1522426	0.200523966726853	chr11:117228500-117228999	chr11:116849500-116849999	0.47281	Foreground	Spearman
1522427	0.294758924759476	chr11:117228500-117228999	chr11:116850000-116850499	0.09801	Foreground	Spearman
1522428	0.268815355897786	chr11:117228500-117228999	chr11:116851000-116851499	0.17686	Foreground	Spearman
1522429	0.294371177635308	chr11:117229000-117229499	chr11:116842000-116842499	0.0989100000000001	Foreground	Spearman
1522430	0.284149877189766	chr11:117229000-117229499	chr11:116842500-116842999	0.12607	Foreground	Spearman
1522431	0.250681429496406	chr11:117229000-117229499	chr11:116843000-116843499	0.24997	Foreground	Spearman
1522432	0.323305853216989	chr11:117229000-117229499	chr11:116843500-116843999	0.04774	Foreground	Spearman
1522433	0.285630194816128	chr11:117229000-117229499	chr11:116846000-116846499	0.12198	Foreground	Spearman
1522434	0.26714987002975	chr11:117229000-117229499	chr11:116846500-116846999	0.18317	Foreground	Spearman
1522435	0.28082788418243	chr11:117229000-117229499	chr11:116847000-116847499	0.13618	Foreground	Spearman
1522436	0.321602693452229	chr11:117229000-117229499	chr11:116847500-116847999	0.04967	Foreground	Spearman
1522437	0.331802816289493	chr11:117229000-117229499	chr11:116849000-116849499	0.03929	Foreground	Spearman
1522438	0.243025796749306	chr11:117229000-117229499	chr11:116849500-116849999	0.28346	Foreground	Spearman
1522439	0.284912200413536	chr11:117229000-117229499	chr11:116850000-116850499	0.12402	Foreground	Spearman
1522440	0.342540044269921	chr11:117229000-117229499	chr11:116851000-116851499	0.03062	Foreground	Spearman
1522441	0.27135098920795	chr11:117229500-117229999	chr11:116842000-116842499	0.16764	Foreground	Spearman
1522442	0.253524229905286	chr11:117229500-117229999	chr11:116842500-116842999	0.23836	Foreground	Spearman
1522443	0.291038014192085	chr11:117229500-117229999	chr11:116843000-116843499	0.10762	Foreground	Spearman
1522444	0.308939792496688	chr11:117229500-117229999	chr11:116843500-116843999	0.06819	Foreground	Spearman
1522445	0.256902429093583	chr11:117229500-117229999	chr11:116846000-116846499	0.22405	Foreground	Spearman
1522446	0.272593648682026	chr11:117229500-117229999	chr11:116846500-116846999	0.16354	Foreground	Spearman
1522447	0.287442186752592	chr11:117229500-117229999	chr11:116847000-116847499	0.11715	Foreground	Spearman
1522448	0.293344093611128	chr11:117229500-117229999	chr11:116847500-116847999	0.1015	Foreground	Spearman
1522449	0.286619805438358	chr11:117229500-117229999	chr11:116849000-116849499	0.11932	Foreground	Spearman
1522450	0.283237590354487	chr11:117229500-117229999	chr11:116849500-116849999	0.12859	Foreground	Spearman
1522451	0.275286366777884	chr11:117229500-117229999	chr11:116850000-116850499	0.15399	Foreground	Spearman
1522452	0.322754708021587	chr11:117229500-117229999	chr11:116851000-116851499	0.04832	Foreground	Spearman
1522453	0.0696561941458101	chr11:117230000-117230499	chr11:116842000-116842499	0.86044	Foreground	Spearman
1522454	0.0588496462701679	chr11:117230000-117230499	chr11:116842500-116842999	0.87783	Foreground	Spearman
1522455	0.0854177025590175	chr11:117230000-117230499	chr11:116843000-116843499	0.83093	Foreground	Spearman
1522456	0.0943938100998836	chr11:117230000-117230499	chr11:116843500-116843999	0.8118	Foreground	Spearman
1522457	0.062860530491528	chr11:117230000-117230499	chr11:116846000-116846499	0.87145	Foreground	Spearman
1522458	0.0669222714091383	chr11:117230000-117230499	chr11:116846500-116846999	0.86497	Foreground	Spearman
1522459	0.0949622125703571	chr11:117230000-117230499	chr11:116847000-116847499	0.81079	Foreground	Spearman
1522460	0.151438136572812	chr11:117230000-117230499	chr11:116847500-116847999	0.65633	Foreground	Spearman
1522461	0.0895712109595318	chr11:117230000-117230499	chr11:116849000-116849499	0.82199	Foreground	Spearman
1522462	0.068084916519777	chr11:117230000-117230499	chr11:116849500-116849999	0.86304	Foreground	Spearman
1522463	0.147230584528323	chr11:117230000-117230499	chr11:116850000-116850499	0.67013	Foreground	Spearman
1522464	0.254708828669419	chr11:117230000-117230499	chr11:116851000-116851499	0.23315	Foreground	Spearman
1522465	0.141215798218012	chr11:117230500-117230999	chr11:116842000-116842499	0.68926	Foreground	Spearman
1522466	0.106717666593309	chr11:117230500-117230999	chr11:116842500-116842999	0.78391	Foreground	Spearman
1522467	0.112448795147002	chr11:117230500-117230999	chr11:116843000-116843499	0.76975	Foreground	Spearman
1522468	0.123968786327532	chr11:117230500-117230999	chr11:116843500-116843999	0.73959	Foreground	Spearman
1522469	0.09473941457559	chr11:117230500-117230999	chr11:116846000-116846499	0.81125	Foreground	Spearman
1522470	0.107770300629884	chr11:117230500-117230999	chr11:116846500-116846999	0.78118	Foreground	Spearman
1522471	0.116890997315984	chr11:117230500-117230999	chr11:116847000-116847499	0.75877	Foreground	Spearman
1522472	0.201406631712545	chr11:117230500-117230999	chr11:116847500-116847999	0.46956	Foreground	Spearman
1522473	0.0977096714273326	chr11:117230500-117230999	chr11:116849000-116849499	0.8049	Foreground	Spearman
1522474	0.0850437365091875	chr11:117230500-117230999	chr11:116849500-116849999	0.83169	Foreground	Spearman
1522475	0.188377728849085	chr11:117230500-117230999	chr11:116850000-116850499	0.52246	Foreground	Spearman
1522476	0.284765068204322	chr11:117230500-117230999	chr11:116851000-116851499	0.12447	Foreground	Spearman
1522477	0.180513425068608	chr11:117231000-117231499	chr11:116842000-116842499	0.55301	Foreground	Spearman
1522478	0.195893009308706	chr11:117231000-117231499	chr11:116842500-116842999	0.49228	Foreground	Spearman
1522479	0.17832601649168	chr11:117231000-117231499	chr11:116843000-116843499	0.56152	Foreground	Spearman
1522480	0.200904639974339	chr11:117231000-117231499	chr11:116843500-116843999	0.47139	Foreground	Spearman
1522481	0.169513024898386	chr11:117231000-117231499	chr11:116846000-116846499	0.59423	Foreground	Spearman
1522482	0.191008003396784	chr11:117231000-117231499	chr11:116846500-116846999	0.51152	Foreground	Spearman
1522483	0.210502267759772	chr11:117231000-117231499	chr11:116847000-116847499	0.43035	Foreground	Spearman
1522484	0.210755232367462	chr11:117231000-117231499	chr11:116847500-116847999	0.42925	Foreground	Spearman
1522485	0.180734920368851	chr11:117231000-117231499	chr11:116849000-116849499	0.55232	Foreground	Spearman
1522486	0.188025991701933	chr11:117231000-117231499	chr11:116849500-116849999	0.52375	Foreground	Spearman
1522487	0.203627733060786	chr11:117231000-117231499	chr11:116850000-116850499	0.46034	Foreground	Spearman
1522488	0.25396981359112	chr11:117231000-117231499	chr11:116851000-116851499	0.23623	Foreground	Spearman
1522489	0.1389565107039	chr11:117231500-117231999	chr11:116842000-116842499	0.69605	Foreground	Spearman
1522490	0.176956210910452	chr11:117231500-117231999	chr11:116842500-116842999	0.56665	Foreground	Spearman
1522491	0.102065437173587	chr11:117231500-117231999	chr11:116843000-116843499	0.79522	Foreground	Spearman
1522492	0.131985027085714	chr11:117231500-117231999	chr11:116843500-116843999	0.71645	Foreground	Spearman
1522493	0.147889110473399	chr11:117231500-117231999	chr11:116846000-116846499	0.66786	Foreground	Spearman
1522494	0.163390414524192	chr11:117231500-117231999	chr11:116846500-116846999	0.61641	Foreground	Spearman
1522495	0.171675210088048	chr11:117231500-117231999	chr11:116847000-116847499	0.58656	Foreground	Spearman
1522496	0.169579099079399	chr11:117231500-117231999	chr11:116847500-116847999	0.59399	Foreground	Spearman
1522497	0.181591945984369	chr11:117231500-117231999	chr11:116849000-116849499	0.54912	Foreground	Spearman
1522498	0.142666723302727	chr11:117231500-117231999	chr11:116849500-116849999	0.68449	Foreground	Spearman
1522499	0.157218794867142	chr11:117231500-117231999	chr11:116850000-116850499	0.6371	Foreground	Spearman
1522500	0.18731055505271	chr11:117231500-117231999	chr11:116851000-116851499	0.52661	Foreground	Spearman
1522501	0.0421273050360069	chr11:117232000-117232499	chr11:116842000-116842499	0.90099	Foreground	Spearman
1522502	0.0446056111989674	chr11:117232000-117232499	chr11:116842500-116842999	0.89803	Foreground	Spearman
1522503	0.0613022440253044	chr11:117232000-117232499	chr11:116843000-116843499	0.87383	Foreground	Spearman
1522504	0.0597511854400627	chr11:117232000-117232499	chr11:116843500-116843999	0.87648	Foreground	Spearman
1522505	0.0608548525274752	chr11:117232000-117232499	chr11:116846000-116846499	0.87467	Foreground	Spearman
1522506	0.0300098504131681	chr11:117232000-117232499	chr11:116846500-116846999	0.91596	Foreground	Spearman
1522507	0.0513334670873914	chr11:117232000-117232499	chr11:116847000-116847499	0.88873	Foreground	Spearman
1522508	0.0613211359757486	chr11:117232000-117232499	chr11:116847500-116847999	0.8738	Foreground	Spearman
1522509	0.0484064579977889	chr11:117232000-117232499	chr11:116849000-116849499	0.8929	Foreground	Spearman
1522510	0.056559645042116	chr11:117232000-117232499	chr11:116849500-116849999	0.88119	Foreground	Spearman
1522511	0.0986884292823431	chr11:117232000-117232499	chr11:116850000-116850499	0.80298	Foreground	Spearman
1522512	0.145572746265753	chr11:117232000-117232499	chr11:116851000-116851499	0.67536	Foreground	Spearman
1522513	-0.0902104793712687	chr11:117232500-117232999	chr11:116842000-116842499	0.01731	Foreground	Spearman
1522514	-0.0819229207472698	chr11:117232500-117232999	chr11:116842500-116842999	0.0191	Foreground	Spearman
1522515	-0.0881424705378027	chr11:117232500-117232999	chr11:116843000-116843499	0.01775	Foreground	Spearman
1522516	-0.0781209164288116	chr11:117232500-117232999	chr11:116843500-116843999	0.02001	Foreground	Spearman
1522517	-0.0885794740159314	chr11:117232500-117232999	chr11:116846000-116846499	0.0177	Foreground	Spearman
1522518	-0.0916651105520949	chr11:117232500-117232999	chr11:116846500-116846999	0.01697	Foreground	Spearman
1522519	-0.0860072464059074	chr11:117232500-117232999	chr11:116847000-116847499	0.0182	Foreground	Spearman
1522520	-0.10061996266569	chr11:117232500-117232999	chr11:116847500-116847999	0.01493	Foreground	Spearman
1522521	-0.0566457476231408	chr11:117232500-117232999	chr11:116849000-116849499	0.02658	Foreground	Spearman
1522522	-0.002130157830305	chr11:117232500-117232999	chr11:116849500-116849999	0.05542	Foreground	Spearman
1522523	-0.0351768954309846	chr11:117232500-117232999	chr11:116850000-116850499	0.03567	Foreground	Spearman
1522524	-0.0729026238461766	chr11:117232500-117232999	chr11:116851000-116851499	0.02154	Foreground	Spearman
1522525	0.065001210338228	chr11:117233000-117233499	chr11:116842000-116842499	0.86806	Foreground	Spearman
1522526	0.0875738569075397	chr11:117233000-117233499	chr11:116842500-116842999	0.82622	Foreground	Spearman
1522527	0.084561494749158	chr11:117233000-117233499	chr11:116843000-116843499	0.83287	Foreground	Spearman
1522528	0.0636203084437481	chr11:117233000-117233499	chr11:116843500-116843999	0.87031	Foreground	Spearman
1522529	0.0630911851952758	chr11:117233000-117233499	chr11:116846000-116846499	0.87111	Foreground	Spearman
1522530	0.0730664441632478	chr11:117233000-117233499	chr11:116846500-116846999	0.85469	Foreground	Spearman
1522531	0.0603451977693635	chr11:117233000-117233499	chr11:116847000-116847499	0.87558	Foreground	Spearman
1522532	0.0654746491877293	chr11:117233000-117233499	chr11:116847500-116847999	0.86737	Foreground	Spearman
1522533	0.0859779426868051	chr11:117233000-117233499	chr11:116849000-116849499	0.82979	Foreground	Spearman
1522534	0.108548279998878	chr11:117233000-117233499	chr11:116849500-116849999	0.77939	Foreground	Spearman
1522535	0.0673084890645266	chr11:117233000-117233499	chr11:116850000-116850499	0.86425	Foreground	Spearman
1522536	0.0834791138145431	chr11:117233000-117233499	chr11:116851000-116851499	0.83502	Foreground	Spearman
1522537	0.290124166800272	chr11:117233500-117233999	chr11:116842000-116842499	0.11002	Foreground	Spearman
1522538	0.323986263024456	chr11:117233500-117233999	chr11:116842500-116842999	0.04702	Foreground	Spearman
1522539	0.265426551231082	chr11:117233500-117233999	chr11:116843000-116843499	0.1897	Foreground	Spearman
1522540	0.318089738056571	chr11:117233500-117233999	chr11:116843500-116843999	0.05415	Foreground	Spearman
1522541	0.297910588358362	chr11:117233500-117233999	chr11:116846000-116846499	0.09093	Foreground	Spearman
1522542	0.289695374383366	chr11:117233500-117233999	chr11:116846500-116846999	0.11128	Foreground	Spearman
1522543	0.265554384285115	chr11:117233500-117233999	chr11:116847000-116847499	0.18913	Foreground	Spearman
1522544	0.299000142505753	chr11:117233500-117233999	chr11:116847500-116847999	0.08843	Foreground	Spearman
1522545	0.307085503583865	chr11:117233500-117233999	chr11:116849000-116849499	0.07158	Foreground	Spearman
1522546	0.285892460243973	chr11:117233500-117233999	chr11:116849500-116849999	0.12136	Foreground	Spearman
1522547	0.27563953508027	chr11:117233500-117233999	chr11:116850000-116850499	0.15282	Foreground	Spearman
1522548	0.32633319650869	chr11:117233500-117233999	chr11:116851000-116851499	0.0446	Foreground	Spearman
1522549	0.285425715794059	chr11:117234000-117234499	chr11:116842000-116842499	0.1225	Foreground	Spearman
1522550	0.319821011697137	chr11:117234000-117234499	chr11:116842500-116842999	0.0519500000000001	Foreground	Spearman
1522551	0.277880079686938	chr11:117234000-117234499	chr11:116843000-116843499	0.14503	Foreground	Spearman
1522552	0.322060532975847	chr11:117234000-117234499	chr11:116843500-116843999	0.04913	Foreground	Spearman
1522553	0.254600781322482	chr11:117234000-117234499	chr11:116846000-116846499	0.23364	Foreground	Spearman
1522554	0.283953939041703	chr11:117234000-117234499	chr11:116846500-116846999	0.12648	Foreground	Spearman
1522555	0.271818639394482	chr11:117234000-117234499	chr11:116847000-116847499	0.16608	Foreground	Spearman
1522556	0.289026614181854	chr11:117234000-117234499	chr11:116847500-116847999	0.11301	Foreground	Spearman
1522557	0.302476026206371	chr11:117234000-117234499	chr11:116849000-116849499	0.08052	Foreground	Spearman
1522558	0.287253082596231	chr11:117234000-117234499	chr11:116849500-116849999	0.11769	Foreground	Spearman
1522559	0.285632348484516	chr11:117234000-117234499	chr11:116850000-116850499	0.12198	Foreground	Spearman
1522560	0.355799127862697	chr11:117234000-117234499	chr11:116851000-116851499	0.02362	Foreground	Spearman
1522561	0.259587062837151	chr11:117234500-117234999	chr11:116842000-116842499	0.21279	Foreground	Spearman
1522562	0.233802565609086	chr11:117234500-117234999	chr11:116842500-116842999	0.3245	Foreground	Spearman
1522563	0.235815956523629	chr11:117234500-117234999	chr11:116843000-116843499	0.31527	Foreground	Spearman
1522564	0.23931085673776	chr11:117234500-117234999	chr11:116843500-116843999	0.29977	Foreground	Spearman
1522565	0.183422826422125	chr11:117234500-117234999	chr11:116846000-116846499	0.54186	Foreground	Spearman
1522566	0.229534409027911	chr11:117234500-117234999	chr11:116846500-116846999	0.3445	Foreground	Spearman
1522567	0.262927373223567	chr11:117234500-117234999	chr11:116847000-116847499	0.19949	Foreground	Spearman
1522568	0.254815648845082	chr11:117234500-117234999	chr11:116847500-116847999	0.2327	Foreground	Spearman
1522569	0.280590348166815	chr11:117234500-117234999	chr11:116849000-116849499	0.13695	Foreground	Spearman
1522570	0.260576037189762	chr11:117234500-117234999	chr11:116849500-116849999	0.20867	Foreground	Spearman
1522571	0.255592334064366	chr11:117234500-117234999	chr11:116850000-116850499	0.22947	Foreground	Spearman
1522572	0.286331797042219	chr11:117234500-117234999	chr11:116851000-116851499	0.12014	Foreground	Spearman
1522573	0.148983727590432	chr11:117815000-117815499	chr11:118129000-118129499	0.66437	Foreground	Spearman
1522574	0.285164741798814	chr11:117815500-117815999	chr11:118129000-118129499	0.12328	Foreground	Spearman
1522575	0.366461254701597	chr11:117816000-117816499	chr11:118129000-118129499	0.01952	Foreground	Spearman
1522576	0.386612453357694	chr11:117816500-117816999	chr11:118129000-118129499	0.01406	Foreground	Spearman
1522577	0.31679849634358	chr11:117817000-117817499	chr11:118129000-118129499	0.05577	Foreground	Spearman
1522578	0.180300631423324	chr11:117817500-117817999	chr11:118129000-118129499	0.55386	Foreground	Spearman
1522579	0.439756455798971	chr11:117818000-117818499	chr11:118129000-118129499	0.00648000000000004	Foreground	Spearman
1522580	0.374448104066971	chr11:117818500-117818999	chr11:118129000-118129499	0.01689	Foreground	Spearman
1522581	0.560491473274752	chr11:117819000-117819499	chr11:118129000-118129499	0.000900000000000012	Foreground	Spearman
1522582	0.17017724054943	chr11:117928500-117928999	chr11:118042000-118042499	0.59191	Foreground	Spearman
1522583	0.292058637244976	chr11:117928500-117928999	chr11:118042500-118042999	0.10492	Foreground	Spearman
1522584	0.29279599449435	chr11:117928500-117928999	chr11:118043000-118043499	0.10309	Foreground	Spearman
1522585	0.232418872759274	chr11:117928500-117928999	chr11:118044500-118044999	0.33105	Foreground	Spearman
1522586	0.232969291113337	chr11:117928500-117928999	chr11:118045000-118045499	0.32846	Foreground	Spearman
1522587	0.250496440813875	chr11:117928500-117928999	chr11:118045500-118045999	0.25065	Foreground	Spearman
1522588	0.141022091132628	chr11:117928500-117928999	chr11:118046000-118046499	0.6898	Foreground	Spearman
1522589	0.189633455758268	chr11:117928500-117928999	chr11:118046500-118046999	0.517	Foreground	Spearman
1522590	0.223094532646606	chr11:117928500-117928999	chr11:118047000-118047499	0.37343	Foreground	Spearman
1522591	0.287209420807528	chr11:117928500-117928999	chr11:118047500-118047999	0.11778	Foreground	Spearman
1522592	0.246637580827981	chr11:117929000-117929499	chr11:118042000-118042499	0.2677	Foreground	Spearman
1522593	0.351498587674621	chr11:117929000-117929499	chr11:118042500-118042999	0.02579	Foreground	Spearman
1522594	0.346411710576228	chr11:117929000-117929499	chr11:118043000-118043499	0.02858	Foreground	Spearman
1522595	0.279126512270796	chr11:117929000-117929499	chr11:118044500-118044999	0.14101	Foreground	Spearman
1522596	0.313407741714048	chr11:117929000-117929499	chr11:118045000-118045499	0.06076	Foreground	Spearman
1522597	0.347363379135114	chr11:117929000-117929499	chr11:118045500-118045999	0.02802	Foreground	Spearman
1522598	0.288004960744509	chr11:117929000-117929499	chr11:118046000-118046499	0.11539	Foreground	Spearman
1522599	0.321348433892817	chr11:117929000-117929499	chr11:118046500-118046999	0.04997	Foreground	Spearman
1522600	0.247049583501814	chr11:117929000-117929499	chr11:118047000-118047499	0.26592	Foreground	Spearman
1522601	0.302058160050668	chr11:117929000-117929499	chr11:118047500-118047999	0.08155	Foreground	Spearman
1522602	0.241459602431993	chr11:117930000-117930499	chr11:118042000-118042499	0.29021	Foreground	Spearman
1522603	0.33632442929747	chr11:117930000-117930499	chr11:118042500-118042999	0.03533	Foreground	Spearman
1522604	0.332043713592298	chr11:117930000-117930499	chr11:118043000-118043499	0.03912	Foreground	Spearman
1522605	0.241359328354055	chr11:117930000-117930499	chr11:118044500-118044999	0.2906	Foreground	Spearman
1522606	0.240068544522451	chr11:117930000-117930499	chr11:118045000-118045499	0.29639	Foreground	Spearman
1522607	0.311495687047388	chr11:117930000-117930499	chr11:118045500-118045999	0.06381	Foreground	Spearman
1522608	0.130342834105755	chr11:117930000-117930499	chr11:118046000-118046499	0.72132	Foreground	Spearman
1522609	0.177456555675428	chr11:117930000-117930499	chr11:118046500-118046999	0.56468	Foreground	Spearman
1522610	0.271135666724083	chr11:117930000-117930499	chr11:118047000-118047499	0.16822	Foreground	Spearman
1522611	0.321858233055188	chr11:117930000-117930499	chr11:118047500-118047999	0.04932	Foreground	Spearman
1522612	0.22270541016387	chr11:117930500-117930999	chr11:118042000-118042499	0.37504	Foreground	Spearman
1522613	0.204434843883366	chr11:117930500-117930999	chr11:118042500-118042999	0.45673	Foreground	Spearman
1522614	0.19737668657514	chr11:117930500-117930999	chr11:118043000-118043499	0.48602	Foreground	Spearman
1522615	0.226601213874587	chr11:117930500-117930999	chr11:118044500-118044999	0.3579	Foreground	Spearman
1522616	0.294677266693658	chr11:117930500-117930999	chr11:118045000-118045499	0.09812	Foreground	Spearman
1522617	0.339425199243637	chr11:117930500-117930999	chr11:118045500-118045999	0.03279	Foreground	Spearman
1522618	0.492897530951358	chr11:117930500-117930999	chr11:118046000-118046499	0.00297000000000003	Foreground	Spearman
1522619	0.421068492538753	chr11:117930500-117930999	chr11:118046500-118046999	0.00844999999999996	Foreground	Spearman
1522620	0.329134748713913	chr11:117930500-117930999	chr11:118047000-118047499	0.0417	Foreground	Spearman
1522621	0.224825004417117	chr11:117930500-117930999	chr11:118047500-118047999	0.36567	Foreground	Spearman
1522622	0.318215461203768	chr11:117931000-117931499	chr11:118042000-118042499	0.05403	Foreground	Spearman
1522623	0.279600176324002	chr11:117931000-117931499	chr11:118042500-118042999	0.13961	Foreground	Spearman
1522624	0.277070244611139	chr11:117931000-117931499	chr11:118043000-118043499	0.1476	Foreground	Spearman
1522625	0.318640872026727	chr11:117931000-117931499	chr11:118044500-118044999	0.05339	Foreground	Spearman
1522626	0.390087666792587	chr11:117931000-117931499	chr11:118045000-118045499	0.0134	Foreground	Spearman
1522627	0.4228657134588	chr11:117931000-117931499	chr11:118045500-118045999	0.00822999999999996	Foreground	Spearman
1522628	0.507251918717963	chr11:117931000-117931499	chr11:118046000-118046499	0.00236999999999998	Foreground	Spearman
1522629	0.446453849658352	chr11:117931000-117931499	chr11:118046500-118046999	0.00590999999999997	Foreground	Spearman
1522630	0.407561351788822	chr11:117931000-117931499	chr11:118047000-118047499	0.01026	Foreground	Spearman
1522631	0.295659089807751	chr11:117931000-117931499	chr11:118047500-118047999	0.0960800000000001	Foreground	Spearman
1522632	0.304291454539612	chr11:117931500-117931999	chr11:118042000-118042499	0.07701	Foreground	Spearman
1522633	0.35843818885398	chr11:117931500-117931999	chr11:118042500-118042999	0.02257	Foreground	Spearman
1522634	0.366816944594159	chr11:117931500-117931999	chr11:118043000-118043499	0.01941	Foreground	Spearman
1522635	0.321797876864005	chr11:117931500-117931999	chr11:118044500-118044999	0.04937	Foreground	Spearman
1522636	0.340564773983324	chr11:117931500-117931999	chr11:118045000-118045499	0.03206	Foreground	Spearman
1522637	0.386279856807938	chr11:117931500-117931999	chr11:118045500-118045999	0.01414	Foreground	Spearman
1522638	0.305282120765791	chr11:117931500-117931999	chr11:118046000-118046499	0.07506	Foreground	Spearman
1522639	0.325172651505791	chr11:117931500-117931999	chr11:118046500-118046999	0.04573	Foreground	Spearman
1522640	0.361931765543928	chr11:117931500-117931999	chr11:118047000-118047499	0.02091	Foreground	Spearman
1522641	0.312926216598215	chr11:117931500-117931999	chr11:118047500-118047999	0.06149	Foreground	Spearman
1522642	0.275289582799352	chr11:117932000-117932499	chr11:118042000-118042499	0.15398	Foreground	Spearman
1522643	0.228672391158503	chr11:117932000-117932499	chr11:118042500-118042999	0.34853	Foreground	Spearman
1522644	0.230921894231568	chr11:117932000-117932499	chr11:118043000-118043499	0.33811	Foreground	Spearman
1522645	0.244980524041925	chr11:117932000-117932499	chr11:118044500-118044999	0.27481	Foreground	Spearman
1522646	0.321462516303474	chr11:117932000-117932499	chr11:118045000-118045499	0.0498499999999999	Foreground	Spearman
1522647	0.380818568591338	chr11:117932000-117932499	chr11:118045500-118045999	0.01529	Foreground	Spearman
1522648	0.474057248051441	chr11:117932000-117932499	chr11:118046000-118046499	0.00404000000000004	Foreground	Spearman
1522649	0.429729650231878	chr11:117932000-117932499	chr11:118046500-118046999	0.00749999999999995	Foreground	Spearman
1522650	0.363272067467697	chr11:117932000-117932499	chr11:118047000-118047499	0.02063	Foreground	Spearman
1522651	0.273855055600506	chr11:117932000-117932499	chr11:118047500-118047999	0.15886	Foreground	Spearman
1522652	0.233650542477953	chr11:117932500-117932999	chr11:118042000-118042499	0.32514	Foreground	Spearman
1522653	0.329265906897492	chr11:117932500-117932999	chr11:118042500-118042999	0.04161	Foreground	Spearman
1522654	0.314919272851375	chr11:117932500-117932999	chr11:118043000-118043499	0.05849	Foreground	Spearman
1522655	0.273989404054489	chr11:117932500-117932999	chr11:118044500-118044999	0.15841	Foreground	Spearman
1522656	0.283552243311734	chr11:117932500-117932999	chr11:118045000-118045499	0.12759	Foreground	Spearman
1522657	0.345790737783488	chr11:117932500-117932999	chr11:118045500-118045999	0.02883	Foreground	Spearman
1522658	0.229894221557492	chr11:117932500-117932999	chr11:118046000-118046499	0.34308	Foreground	Spearman
1522659	0.256794010726107	chr11:117932500-117932999	chr11:118046500-118046999	0.22451	Foreground	Spearman
1522660	0.294287537226421	chr11:117932500-117932999	chr11:118047000-118047499	0.09915	Foreground	Spearman
1522661	0.328617447031664	chr11:117932500-117932999	chr11:118047500-118047999	0.04222	Foreground	Spearman
1522662	0.204546454052769	chr11:117933500-117933999	chr11:118042000-118042499	0.45617	Foreground	Spearman
1522663	0.302422657299366	chr11:117933500-117933999	chr11:118042500-118042999	0.08066	Foreground	Spearman
1522664	0.306343491214761	chr11:117933500-117933999	chr11:118043000-118043499	0.07304	Foreground	Spearman
1522665	0.269063962408834	chr11:117933500-117933999	chr11:118044500-118044999	0.17585	Foreground	Spearman
1522666	0.227045861489104	chr11:117933500-117933999	chr11:118045000-118045499	0.3559	Foreground	Spearman
1522667	0.327918259371818	chr11:117933500-117933999	chr11:118045500-118045999	0.04283	Foreground	Spearman
1522668	0.169894848276869	chr11:117933500-117933999	chr11:118046000-118046499	0.59281	Foreground	Spearman
1522669	0.179663674036805	chr11:117933500-117933999	chr11:118046500-118046999	0.55637	Foreground	Spearman
1522670	0.211163070540594	chr11:117933500-117933999	chr11:118047000-118047499	0.42736	Foreground	Spearman
1522671	0.277310713086942	chr11:117933500-117933999	chr11:118047500-118047999	0.14685	Foreground	Spearman
1522672	0.261022621891344	chr11:117934000-117934499	chr11:118042000-118042499	0.20704	Foreground	Spearman
1522673	0.360453558881293	chr11:117934000-117934499	chr11:118042500-118042999	0.02156	Foreground	Spearman
1522674	0.348689431561304	chr11:117934000-117934499	chr11:118043000-118043499	0.0274	Foreground	Spearman
1522675	0.276762367612582	chr11:117934000-117934499	chr11:118044500-118044999	0.14859	Foreground	Spearman
1522676	0.275851610291924	chr11:117934000-117934499	chr11:118045000-118045499	0.15187	Foreground	Spearman
1522677	0.361168809453346	chr11:117934000-117934499	chr11:118045500-118045999	0.02122	Foreground	Spearman
1522678	0.216891342404289	chr11:117934000-117934499	chr11:118046000-118046499	0.40107	Foreground	Spearman
1522679	0.232667702675815	chr11:117934000-117934499	chr11:118046500-118046999	0.32994	Foreground	Spearman
1522680	0.303099882778044	chr11:117934000-117934499	chr11:118047000-118047499	0.07911	Foreground	Spearman
1522681	0.320232297081464	chr11:117934000-117934499	chr11:118047500-118047999	0.05141	Foreground	Spearman
1522682	0.168790023183985	chr11:117934500-117934999	chr11:118042000-118042499	0.59707	Foreground	Spearman
1522683	0.267323486424492	chr11:117934500-117934999	chr11:118042500-118042999	0.1825	Foreground	Spearman
1522684	0.260190773074421	chr11:117934500-117934999	chr11:118043000-118043499	0.21023	Foreground	Spearman
1522685	0.190093041621232	chr11:117934500-117934999	chr11:118044500-118044999	0.51511	Foreground	Spearman
1522686	0.160722488479906	chr11:117934500-117934999	chr11:118045000-118045499	0.62544	Foreground	Spearman
1522687	0.200544937946197	chr11:117934500-117934999	chr11:118045500-118045999	0.47268	Foreground	Spearman
1522688	0.0251983365261258	chr11:117934500-117934999	chr11:118046000-118046499	0.92116	Foreground	Spearman
1522689	0.0918226433360121	chr11:117934500-117934999	chr11:118046500-118046999	0.81712	Foreground	Spearman
1522690	0.186787541289722	chr11:117934500-117934999	chr11:118047000-118047499	0.52839	Foreground	Spearman
1522691	0.219187070717408	chr11:117934500-117934999	chr11:118047500-118047999	0.39108	Foreground	Spearman
1522692	0.227519914217624	chr11:117935000-117935499	chr11:118042000-118042499	0.35359	Foreground	Spearman
1522693	0.318610615061002	chr11:117935000-117935499	chr11:118042500-118042999	0.0534	Foreground	Spearman
1522694	0.309942145831514	chr11:117935000-117935499	chr11:118043000-118043499	0.0664400000000001	Foreground	Spearman
1522695	0.229354216196311	chr11:117935000-117935499	chr11:118044500-118044999	0.34505	Foreground	Spearman
1522696	0.218462189131794	chr11:117935000-117935499	chr11:118045000-118045499	0.39409	Foreground	Spearman
1522697	0.287123474030806	chr11:117935000-117935499	chr11:118045500-118045999	0.118	Foreground	Spearman
1522698	0.149784960343477	chr11:117935000-117935499	chr11:118046000-118046499	0.66179	Foreground	Spearman
1522699	0.199904369041969	chr11:117935000-117935499	chr11:118046500-118046999	0.47542	Foreground	Spearman
1522700	0.23999755299283	chr11:117935000-117935499	chr11:118047000-118047499	0.29672	Foreground	Spearman
1522701	0.241449657700667	chr11:117935000-117935499	chr11:118047500-118047999	0.29026	Foreground	Spearman
1522702	0.283322225060343	chr11:117935500-117935999	chr11:118042000-118042499	0.12836	Foreground	Spearman
1522703	0.394908591152179	chr11:117935500-117935999	chr11:118042500-118042999	0.01241	Foreground	Spearman
1522704	0.38580325079593	chr11:117935500-117935999	chr11:118043000-118043499	0.01429	Foreground	Spearman
1522705	0.291721458866609	chr11:117935500-117935999	chr11:118044500-118044999	0.10596	Foreground	Spearman
1522706	0.261467518154863	chr11:117935500-117935999	chr11:118045000-118045499	0.20541	Foreground	Spearman
1522707	0.344322536209482	chr11:117935500-117935999	chr11:118045500-118045999	0.02969	Foreground	Spearman
1522708	0.211474415333925	chr11:117935500-117935999	chr11:118046000-118046499	0.42583	Foreground	Spearman
1522709	0.232213512122512	chr11:117935500-117935999	chr11:118046500-118046999	0.33203	Foreground	Spearman
1522710	0.26100216965792	chr11:117935500-117935999	chr11:118047000-118047499	0.20712	Foreground	Spearman
1522711	0.299526891737004	chr11:117935500-117935999	chr11:118047500-118047999	0.0869	Foreground	Spearman
1522712	0.287209420807528	chr11:117928500-117928999	chr11:118047500-118047999	0.11778	Foreground	Spearman
1522713	0.309844713844807	chr11:117928500-117928999	chr11:118048000-118048499	0.0666	Foreground	Spearman
1522714	0.252021749500323	chr11:117928500-117928999	chr11:118048500-118048999	0.24482	Foreground	Spearman
1522715	0.258448843279691	chr11:117928500-117928999	chr11:118049000-118049499	0.21748	Foreground	Spearman
1522716	0.213006050293853	chr11:117928500-117928999	chr11:118049500-118049999	0.41883	Foreground	Spearman
1522717	0.22573109070249	chr11:117928500-117928999	chr11:118050000-118050499	0.3617	Foreground	Spearman
1522718	0.260239996752546	chr11:117928500-117928999	chr11:118050500-118050999	0.21007	Foreground	Spearman
1522719	0.178135364832144	chr11:117928500-117928999	chr11:118051000-118051499	0.56223	Foreground	Spearman
1522720	0.0677248815838399	chr11:117928500-117928999	chr11:118051500-118051999	0.86353	Foreground	Spearman
1522721	0.161778443625075	chr11:117928500-117928999	chr11:118052000-118052499	0.62179	Foreground	Spearman
1522722	0.302058160050668	chr11:117929000-117929499	chr11:118047500-118047999	0.08155	Foreground	Spearman
1522723	0.286127743738136	chr11:117929000-117929499	chr11:118048000-118048499	0.12067	Foreground	Spearman
1522724	0.277574329581122	chr11:117929000-117929499	chr11:118048500-118048999	0.14596	Foreground	Spearman
1522725	0.272538867000205	chr11:117929000-117929499	chr11:118049000-118049499	0.16383	Foreground	Spearman
1522726	0.253841659191748	chr11:117929000-117929499	chr11:118049500-118049999	0.23678	Foreground	Spearman
1522727	0.297162263638414	chr11:117929000-117929499	chr11:118050000-118050499	0.09275	Foreground	Spearman
1522728	0.34199033484434	chr11:117929000-117929499	chr11:118050500-118050999	0.03099	Foreground	Spearman
1522729	0.298923579493368	chr11:117929000-117929499	chr11:118051000-118051499	0.08865	Foreground	Spearman
1522730	0.232891940190276	chr11:117929000-117929499	chr11:118051500-118051999	0.32885	Foreground	Spearman
1522731	0.223241994645662	chr11:117929000-117929499	chr11:118052000-118052499	0.37273	Foreground	Spearman
1522732	0.321858233055188	chr11:117930000-117930499	chr11:118047500-118047999	0.04932	Foreground	Spearman
1522733	0.286809965867127	chr11:117930000-117930499	chr11:118048000-118048499	0.11877	Foreground	Spearman
1522734	0.285397963049505	chr11:117930000-117930499	chr11:118048500-118048999	0.12259	Foreground	Spearman
1522735	0.298253899281059	chr11:117930000-117930499	chr11:118049000-118049499	0.09018	Foreground	Spearman
1522736	0.278243805558997	chr11:117930000-117930499	chr11:118049500-118049999	0.14377	Foreground	Spearman
1522737	0.259783841111528	chr11:117930000-117930499	chr11:118050000-118050499	0.212	Foreground	Spearman
1522738	0.278148227960558	chr11:117930000-117930499	chr11:118050500-118050999	0.14412	Foreground	Spearman
1522739	0.228780229846312	chr11:117930000-117930499	chr11:118051000-118051499	0.34799	Foreground	Spearman
1522740	0.105699186394228	chr11:117930000-117930499	chr11:118051500-118051999	0.78625	Foreground	Spearman
1522741	0.154317913035749	chr11:117930000-117930499	chr11:118052000-118052499	0.64709	Foreground	Spearman
1522742	0.224825004417117	chr11:117930500-117930999	chr11:118047500-118047999	0.36567	Foreground	Spearman
1522743	0.133588911852051	chr11:117930500-117930999	chr11:118048000-118048499	0.71213	Foreground	Spearman
1522744	0.168262742010812	chr11:117930500-117930999	chr11:118048500-118048999	0.59902	Foreground	Spearman
1522745	0.212511967500352	chr11:117930500-117930999	chr11:118049000-118049499	0.42116	Foreground	Spearman
1522746	0.175137603283545	chr11:117930500-117930999	chr11:118049500-118049999	0.57365	Foreground	Spearman
1522747	0.207876520380828	chr11:117930500-117930999	chr11:118050000-118050499	0.44195	Foreground	Spearman
1522748	0.295604253578264	chr11:117930500-117930999	chr11:118050500-118050999	0.09619	Foreground	Spearman
1522749	0.349131075070508	chr11:117930500-117930999	chr11:118051000-118051499	0.02718	Foreground	Spearman
1522750	0.405714427817087	chr11:117930500-117930999	chr11:118051500-118051999	0.01049	Foreground	Spearman
1522751	0.312011836862638	chr11:117930500-117930999	chr11:118052000-118052499	0.06298	Foreground	Spearman
1522752	0.295659089807751	chr11:117931000-117931499	chr11:118047500-118047999	0.0960800000000001	Foreground	Spearman
1522753	0.223056690385626	chr11:117931000-117931499	chr11:118048000-118048499	0.37361	Foreground	Spearman
1522754	0.273471392048752	chr11:117931000-117931499	chr11:118048500-118048999	0.16038	Foreground	Spearman
1522755	0.293947279209582	chr11:117931000-117931499	chr11:118049000-118049499	0.10004	Foreground	Spearman
1522756	0.233420402136526	chr11:117931000-117931499	chr11:118049500-118049999	0.32632	Foreground	Spearman
1522757	0.288896064168109	chr11:117931000-117931499	chr11:118050000-118050499	0.11328	Foreground	Spearman
1522758	0.352397686555022	chr11:117931000-117931499	chr11:118050500-118050999	0.0253100000000001	Foreground	Spearman
1522759	0.423006964804882	chr11:117931000-117931499	chr11:118051000-118051499	0.00822000000000001	Foreground	Spearman
1522760	0.428201503808009	chr11:117931000-117931499	chr11:118051500-118051999	0.00768000000000002	Foreground	Spearman
1522761	0.391146908862259	chr11:117931000-117931499	chr11:118052000-118052499	0.01326	Foreground	Spearman
1522762	0.312926216598215	chr11:117931500-117931999	chr11:118047500-118047999	0.06149	Foreground	Spearman
1522763	0.288002835109493	chr11:117931500-117931999	chr11:118048000-118048499	0.11539	Foreground	Spearman
1522764	0.269693504476472	chr11:117931500-117931999	chr11:118048500-118048999	0.17351	Foreground	Spearman
1522765	0.32972093736479	chr11:117931500-117931999	chr11:118049000-118049499	0.04117	Foreground	Spearman
1522766	0.30763533077566	chr11:117931500-117931999	chr11:118049500-118049999	0.07062	Foreground	Spearman
1522767	0.363076002171429	chr11:117931500-117931999	chr11:118050000-118050499	0.02068	Foreground	Spearman
1522768	0.380855498804455	chr11:117931500-117931999	chr11:118050500-118050999	0.0152600000000001	Foreground	Spearman
1522769	0.350188377506447	chr11:117931500-117931999	chr11:118051000-118051499	0.02656	Foreground	Spearman
1522770	0.271203835464858	chr11:117931500-117931999	chr11:118051500-118051999	0.16804	Foreground	Spearman
1522771	0.247041291515898	chr11:117931500-117931999	chr11:118052000-118052499	0.26593	Foreground	Spearman
1522772	0.273855055600506	chr11:117932000-117932499	chr11:118047500-118047999	0.15886	Foreground	Spearman
1522773	0.17346958663677	chr11:117932000-117932499	chr11:118048000-118048499	0.57971	Foreground	Spearman
1522774	0.217139795449286	chr11:117932000-117932499	chr11:118048500-118048999	0.39992	Foreground	Spearman
1522775	0.286849772503067	chr11:117932000-117932499	chr11:118049000-118049499	0.11864	Foreground	Spearman
1522776	0.235195879644986	chr11:117932000-117932499	chr11:118049500-118049999	0.31813	Foreground	Spearman
1522777	0.282162818057591	chr11:117932000-117932499	chr11:118050000-118050499	0.13199	Foreground	Spearman
1522778	0.322110700815203	chr11:117932000-117932499	chr11:118050500-118050999	0.04909	Foreground	Spearman
1522779	0.411574812973982	chr11:117932000-117932499	chr11:118051000-118051499	0.00963000000000003	Foreground	Spearman
1522780	0.38607491286259	chr11:117932000-117932499	chr11:118051500-118051999	0.0142	Foreground	Spearman
1522781	0.342900946253214	chr11:117932000-117932499	chr11:118052000-118052499	0.03044	Foreground	Spearman
1522782	0.328617447031664	chr11:117932500-117932999	chr11:118047500-118047999	0.04222	Foreground	Spearman
1522783	0.287816091807129	chr11:117932500-117932999	chr11:118048000-118048499	0.11585	Foreground	Spearman
1522784	0.26906297432118	chr11:117932500-117932999	chr11:118048500-118048999	0.17585	Foreground	Spearman
1522785	0.28475580876447	chr11:117932500-117932999	chr11:118049000-118049499	0.12449	Foreground	Spearman
1522786	0.280495106081399	chr11:117932500-117932999	chr11:118049500-118049999	0.13718	Foreground	Spearman
1522787	0.275310161099714	chr11:117932500-117932999	chr11:118050000-118050499	0.15394	Foreground	Spearman
1522788	0.333262070196459	chr11:117932500-117932999	chr11:118050500-118050999	0.03793	Foreground	Spearman
1522789	0.31541820517812	chr11:117932500-117932999	chr11:118051000-118051499	0.05769	Foreground	Spearman
1522790	0.238387999391968	chr11:117932500-117932999	chr11:118051500-118051999	0.30404	Foreground	Spearman
1522791	0.234475026598987	chr11:117932500-117932999	chr11:118052000-118052499	0.3214	Foreground	Spearman
1522792	0.277310713086942	chr11:117933500-117933999	chr11:118047500-118047999	0.14685	Foreground	Spearman
1522793	0.275158296386121	chr11:117933500-117933999	chr11:118048000-118048499	0.15454	Foreground	Spearman
1522794	0.246327649919372	chr11:117933500-117933999	chr11:118048500-118048999	0.26902	Foreground	Spearman
1522795	0.277525967989094	chr11:117933500-117933999	chr11:118049000-118049499	0.14616	Foreground	Spearman
1522796	0.257703924148859	chr11:117933500-117933999	chr11:118049500-118049999	0.22069	Foreground	Spearman
1522797	0.28003227829175	chr11:117933500-117933999	chr11:118050000-118050499	0.13853	Foreground	Spearman
1522798	0.294222009692897	chr11:117933500-117933999	chr11:118050500-118050999	0.09932	Foreground	Spearman
1522799	0.23006692491308	chr11:117933500-117933999	chr11:118051000-118051499	0.34228	Foreground	Spearman
1522800	0.141391326695165	chr11:117933500-117933999	chr11:118051500-118051999	0.68868	Foreground	Spearman
1522801	0.145422157306966	chr11:117933500-117933999	chr11:118052000-118052499	0.67587	Foreground	Spearman
1522802	0.320232297081464	chr11:117934000-117934499	chr11:118047500-118047999	0.05141	Foreground	Spearman
1522803	0.295393952828784	chr11:117934000-117934499	chr11:118048000-118048499	0.09658	Foreground	Spearman
1522804	0.253025396646447	chr11:117934000-117934499	chr11:118048500-118048999	0.24062	Foreground	Spearman
1522805	0.289729877653644	chr11:117934000-117934499	chr11:118049000-118049499	0.1112	Foreground	Spearman
1522806	0.300333528716623	chr11:117934000-117934499	chr11:118049500-118049999	0.085	Foreground	Spearman
1522807	0.313411635165619	chr11:117934000-117934499	chr11:118050000-118050499	0.06076	Foreground	Spearman
1522808	0.311110523526127	chr11:117934000-117934499	chr11:118050500-118050999	0.06441	Foreground	Spearman
1522809	0.296282220330549	chr11:117934000-117934499	chr11:118051000-118051499	0.09452	Foreground	Spearman
1522810	0.197992024475049	chr11:117934000-117934499	chr11:118051500-118051999	0.48343	Foreground	Spearman
1522811	0.188276534362081	chr11:117934000-117934499	chr11:118052000-118052499	0.52285	Foreground	Spearman
1522812	0.219187070717408	chr11:117934500-117934999	chr11:118047500-118047999	0.39108	Foreground	Spearman
1522813	0.27968334567248	chr11:117934500-117934999	chr11:118048000-118048499	0.13941	Foreground	Spearman
1522814	0.240931429148209	chr11:117934500-117934999	chr11:118048500-118048999	0.29251	Foreground	Spearman
1522815	0.240746904353951	chr11:117934500-117934999	chr11:118049000-118049499	0.29329	Foreground	Spearman
1522816	0.232267282973637	chr11:117934500-117934999	chr11:118049500-118049999	0.33177	Foreground	Spearman
1522817	0.26265487003288	chr11:117934500-117934999	chr11:118050000-118050499	0.20071	Foreground	Spearman
1522818	0.205518307974166	chr11:117934500-117934999	chr11:118050500-118050999	0.45219	Foreground	Spearman
1522819	0.117379449824566	chr11:117934500-117934999	chr11:118051000-118051499	0.75757	Foreground	Spearman
1522820	0.00533794290434872	chr11:117934500-117934999	chr11:118051500-118051999	0.93897	Foreground	Spearman
1522821	0.117977535075312	chr11:117934500-117934999	chr11:118052000-118052499	0.75606	Foreground	Spearman
1522822	0.241449657700667	chr11:117935000-117935499	chr11:118047500-118047999	0.29026	Foreground	Spearman
1522823	0.2097686278902	chr11:117935000-117935499	chr11:118048000-118048499	0.43342	Foreground	Spearman
1522824	0.237525723093241	chr11:117935000-117935499	chr11:118048500-118048999	0.30799	Foreground	Spearman
1522825	0.265381372354137	chr11:117935000-117935499	chr11:118049000-118049499	0.18997	Foreground	Spearman
1522826	0.219711926481712	chr11:117935000-117935499	chr11:118049500-118049999	0.3887	Foreground	Spearman
1522827	0.241838221753934	chr11:117935000-117935499	chr11:118050000-118050499	0.28864	Foreground	Spearman
1522828	0.271749002968377	chr11:117935000-117935499	chr11:118050500-118050999	0.16632	Foreground	Spearman
1522829	0.237674140644051	chr11:117935000-117935499	chr11:118051000-118051499	0.30732	Foreground	Spearman
1522830	0.154466343021037	chr11:117935000-117935499	chr11:118051500-118051999	0.64675	Foreground	Spearman
1522831	0.161687274724536	chr11:117935000-117935499	chr11:118052000-118052499	0.62217	Foreground	Spearman
1522832	0.299526891737004	chr11:117935500-117935999	chr11:118047500-118047999	0.0869	Foreground	Spearman
1522833	0.239187747438161	chr11:117935500-117935999	chr11:118048000-118048499	0.30036	Foreground	Spearman
1522834	0.291548019427563	chr11:117935500-117935999	chr11:118048500-118048999	0.10636	Foreground	Spearman
1522835	0.320922443271681	chr11:117935500-117935999	chr11:118049000-118049499	0.05058	Foreground	Spearman
1522836	0.265366868901304	chr11:117935500-117935999	chr11:118049500-118049999	0.19003	Foreground	Spearman
1522837	0.269374238393174	chr11:117935500-117935999	chr11:118050000-118050499	0.17462	Foreground	Spearman
1522838	0.324378895583645	chr11:117935500-117935999	chr11:118050500-118050999	0.04658	Foreground	Spearman
1522839	0.262883644251952	chr11:117935500-117935999	chr11:118051000-118051499	0.19971	Foreground	Spearman
1522840	0.223188367349268	chr11:117935500-117935999	chr11:118051500-118051999	0.37295	Foreground	Spearman
1522841	0.19388424012838	chr11:117935500-117935999	chr11:118052000-118052499	0.50016	Foreground	Spearman
1522842	0.161778443625075	chr11:117928500-117928999	chr11:118052000-118052499	0.62179	Foreground	Spearman
1522843	0.205327610036458	chr11:117928500-117928999	chr11:118052500-118052999	0.45286	Foreground	Spearman
1522844	0.0889904407515426	chr11:117928500-117928999	chr11:118053000-118053499	0.82318	Foreground	Spearman
1522845	0.223241994645662	chr11:117929000-117929499	chr11:118052000-118052499	0.37273	Foreground	Spearman
1522846	0.28874043930685	chr11:117929000-117929499	chr11:118052500-118052999	0.11366	Foreground	Spearman
1522847	0.183829342812927	chr11:117929000-117929499	chr11:118053000-118053499	0.54038	Foreground	Spearman
1522848	0.154317913035749	chr11:117930000-117930499	chr11:118052000-118052499	0.64709	Foreground	Spearman
1522849	0.230110511581299	chr11:117930000-117930499	chr11:118052500-118052999	0.34213	Foreground	Spearman
1522850	0.147861471476627	chr11:117930000-117930499	chr11:118053000-118053499	0.66793	Foreground	Spearman
1522851	0.312011836862638	chr11:117930500-117930999	chr11:118052000-118052499	0.06298	Foreground	Spearman
1522852	0.279757889766274	chr11:117930500-117930999	chr11:118052500-118052999	0.13927	Foreground	Spearman
1522853	0.308147539383568	chr11:117930500-117930999	chr11:118053000-118053499	0.06964	Foreground	Spearman
1522854	0.391146908862259	chr11:117931000-117931499	chr11:118052000-118052499	0.01326	Foreground	Spearman
1522855	0.296117513461962	chr11:117931000-117931499	chr11:118052500-118052999	0.09485	Foreground	Spearman
1522856	0.298075693384336	chr11:117931000-117931499	chr11:118053000-118053499	0.09053	Foreground	Spearman
1522857	0.247041291515898	chr11:117931500-117931999	chr11:118052000-118052499	0.26593	Foreground	Spearman
1522858	0.280871592507688	chr11:117931500-117931999	chr11:118052500-118052999	0.13606	Foreground	Spearman
1522859	0.262474128887993	chr11:117931500-117931999	chr11:118053000-118053499	0.20141	Foreground	Spearman
1522860	0.342900946253214	chr11:117932000-117932499	chr11:118052000-118052499	0.03044	Foreground	Spearman
1522861	0.343940029860002	chr11:117932000-117932499	chr11:118052500-118052999	0.02986	Foreground	Spearman
1522862	0.373188827657527	chr11:117932000-117932499	chr11:118053000-118053499	0.01727	Foreground	Spearman
1522863	0.234475026598987	chr11:117932500-117932999	chr11:118052000-118052499	0.3214	Foreground	Spearman
1522864	0.274783068501836	chr11:117932500-117932999	chr11:118052500-118052999	0.15568	Foreground	Spearman
1522865	0.238175350844095	chr11:117932500-117932999	chr11:118053000-118053499	0.30505	Foreground	Spearman
1522866	0.145422157306966	chr11:117933500-117933999	chr11:118052000-118052499	0.67587	Foreground	Spearman
1522867	0.214756965958904	chr11:117933500-117933999	chr11:118052500-118052999	0.41088	Foreground	Spearman
1522868	0.160393089189882	chr11:117933500-117933999	chr11:118053000-118053499	0.62662	Foreground	Spearman
1522869	0.188276534362081	chr11:117934000-117934499	chr11:118052000-118052499	0.52285	Foreground	Spearman
1522870	0.267051359256844	chr11:117934000-117934499	chr11:118052500-118052999	0.1834	Foreground	Spearman
1522871	0.174720474735558	chr11:117934000-117934499	chr11:118053000-118053499	0.57538	Foreground	Spearman
1522872	0.117977535075312	chr11:117934500-117934999	chr11:118052000-118052499	0.75606	Foreground	Spearman
1522873	0.164247645889661	chr11:117934500-117934999	chr11:118052500-118052999	0.61321	Foreground	Spearman
1522874	0.077669444828295	chr11:117934500-117934999	chr11:118053000-118053499	0.84616	Foreground	Spearman
1522875	0.161687274724536	chr11:117935000-117935499	chr11:118052000-118052499	0.62217	Foreground	Spearman
1522876	0.171430530496874	chr11:117935000-117935499	chr11:118052500-118052999	0.58754	Foreground	Spearman
1522877	0.173483039569652	chr11:117935000-117935499	chr11:118053000-118053499	0.57966	Foreground	Spearman
1522878	0.19388424012838	chr11:117935500-117935999	chr11:118052000-118052499	0.50016	Foreground	Spearman
1522879	0.205529880273744	chr11:117935500-117935999	chr11:118052500-118052999	0.45216	Foreground	Spearman
1522880	0.210125453555486	chr11:117935500-117935999	chr11:118053000-118053499	0.43185	Foreground	Spearman
1522881	0.0889904407515426	chr11:117928500-117928999	chr11:118053000-118053499	0.82318	Foreground	Spearman
1522882	0.0616746920972863	chr11:117928500-117928999	chr11:118053500-118053999	0.87321	Foreground	Spearman
1522883	0.183829342812927	chr11:117929000-117929499	chr11:118053000-118053499	0.54038	Foreground	Spearman
1522884	0.112955187863884	chr11:117929000-117929499	chr11:118053500-118053999	0.76842	Foreground	Spearman
1522885	0.147861471476627	chr11:117930000-117930499	chr11:118053000-118053499	0.66793	Foreground	Spearman
1522886	0.105174105012095	chr11:117930000-117930499	chr11:118053500-118053999	0.78753	Foreground	Spearman
1522887	0.308147539383568	chr11:117930500-117930999	chr11:118053000-118053499	0.06964	Foreground	Spearman
1522888	0.211502831963989	chr11:117930500-117930999	chr11:118053500-118053999	0.42569	Foreground	Spearman
1522889	0.298075693384336	chr11:117931000-117931499	chr11:118053000-118053499	0.09053	Foreground	Spearman
1522890	0.229322760368682	chr11:117931000-117931499	chr11:118053500-118053999	0.34528	Foreground	Spearman
1522891	0.262474128887993	chr11:117931500-117931999	chr11:118053000-118053499	0.20141	Foreground	Spearman
1522892	0.18011516881805	chr11:117931500-117931999	chr11:118053500-118053999	0.55453	Foreground	Spearman
1522893	0.373188827657527	chr11:117932000-117932499	chr11:118053000-118053499	0.01727	Foreground	Spearman
1522894	0.219135149708754	chr11:117932000-117932499	chr11:118053500-118053999	0.39134	Foreground	Spearman
1522895	0.238175350844095	chr11:117932500-117932999	chr11:118053000-118053499	0.30505	Foreground	Spearman
1522896	0.103483097069275	chr11:117932500-117932999	chr11:118053500-118053999	0.79185	Foreground	Spearman
1522897	0.160393089189882	chr11:117933500-117933999	chr11:118053000-118053499	0.62662	Foreground	Spearman
1522898	0.091114229292904	chr11:117933500-117933999	chr11:118053500-118053999	0.81852	Foreground	Spearman
1522899	0.174720474735558	chr11:117934000-117934499	chr11:118053000-118053499	0.57538	Foreground	Spearman
1522900	0.130482548046613	chr11:117934000-117934499	chr11:118053500-118053999	0.72097	Foreground	Spearman
1522901	0.077669444828295	chr11:117934500-117934999	chr11:118053000-118053499	0.84616	Foreground	Spearman
1522902	0.0827409690805125	chr11:117934500-117934999	chr11:118053500-118053999	0.83655	Foreground	Spearman
1522903	0.173483039569652	chr11:117935000-117935499	chr11:118053000-118053499	0.57966	Foreground	Spearman
1522904	0.0851018152633378	chr11:117935000-117935499	chr11:118053500-118053999	0.83157	Foreground	Spearman
1522905	0.210125453555486	chr11:117935500-117935999	chr11:118053000-118053499	0.43185	Foreground	Spearman
1522906	0.122342844737038	chr11:117935500-117935999	chr11:118053500-118053999	0.74429	Foreground	Spearman
1522907	0.258537000979145	chr11:117985000-117985499	chr11:117852000-117852499	0.21713	Foreground	Spearman
1522908	0.0346180914790851	chr11:117985500-117985999	chr11:117852000-117852499	0.91059	Foreground	Spearman
1522909	-0.0948023540113882	chr11:117986000-117986499	chr11:117852000-117852499	0.0162099999999999	Foreground	Spearman
1522910	0.137673479823234	chr11:117986500-117986999	chr11:117852000-117852499	0.69978	Foreground	Spearman
1522911	0.214509871044362	chr11:117987000-117987499	chr11:117852000-117852499	0.41214	Foreground	Spearman
1522912	0.179632546865556	chr11:117987500-117987999	chr11:117852000-117852499	0.55647	Foreground	Spearman
1522913	0.184527328143121	chr11:117988000-117988499	chr11:117852000-117852499	0.53773	Foreground	Spearman
1522914	0.220316121221575	chr11:117988500-117988999	chr11:117852000-117852499	0.3858	Foreground	Spearman
1522915	0.266304149545586	chr11:117989000-117989499	chr11:117852000-117852499	0.18652	Foreground	Spearman
1522916	0.168188200509085	chr11:117989500-117989999	chr11:117852000-117852499	0.59921	Foreground	Spearman
1522917	0.191240493488284	chr11:117990000-117990499	chr11:117852000-117852499	0.51052	Foreground	Spearman
1522918	0.237331904658468	chr11:117991500-117991999	chr11:117852000-117852499	0.30867	Foreground	Spearman
1522919	0.213379770687352	chr11:117992000-117992499	chr11:117852000-117852499	0.41728	Foreground	Spearman
1522920	0.257231707708213	chr11:117993000-117993499	chr11:117852000-117852499	0.22279	Foreground	Spearman
1522921	0.331460432924948	chr11:117985000-117985499	chr11:118042000-118042499	0.0395799999999999	Foreground	Spearman
1522922	0.363720709574192	chr11:117985000-117985499	chr11:118042500-118042999	0.0204	Foreground	Spearman
1522923	0.332422509657452	chr11:117985000-117985499	chr11:118043000-118043499	0.0387	Foreground	Spearman
1522924	0.359705038507088	chr11:117985000-117985499	chr11:118044500-118044999	0.02197	Foreground	Spearman
1522925	0.319540934139922	chr11:117985000-117985499	chr11:118045000-118045499	0.05243	Foreground	Spearman
1522926	0.363697769285444	chr11:117985000-117985499	chr11:118045500-118045999	0.0204	Foreground	Spearman
1522927	0.219483365325435	chr11:117985000-117985499	chr11:118046000-118046499	0.3898	Foreground	Spearman
1522928	0.266491276917456	chr11:117985000-117985499	chr11:118046500-118046999	0.18579	Foreground	Spearman
1522929	0.27286858782759	chr11:117985000-117985499	chr11:118047000-118047499	0.1626	Foreground	Spearman
1522930	0.29683455109336	chr11:117985000-117985499	chr11:118047500-118047999	0.09346	Foreground	Spearman
1522931	-0.0615218134435416	chr11:117985500-117985999	chr11:118042000-118042499	0.0249	Foreground	Spearman
1522932	-0.0806364827190161	chr11:117985500-117985999	chr11:118042500-118042999	0.01935	Foreground	Spearman
1522933	-0.0541614106785603	chr11:117985500-117985999	chr11:118043000-118043499	0.02747	Foreground	Spearman
1522934	-0.00440315321665045	chr11:117985500-117985999	chr11:118044500-118044999	0.05384	Foreground	Spearman
1522935	-0.0058055023766808	chr11:117985500-117985999	chr11:118045000-118045499	0.05291	Foreground	Spearman
1522936	0.00875329738481352	chr11:117985500-117985999	chr11:118045500-118045999	0.936	Foreground	Spearman
1522937	0.0619000551308922	chr11:117985500-117985999	chr11:118046000-118046499	0.87288	Foreground	Spearman
1522938	0.0564881638874953	chr11:117985500-117985999	chr11:118046500-118046999	0.88125	Foreground	Spearman
1522939	0.0661446669930758	chr11:117985500-117985999	chr11:118047000-118047499	0.86626	Foreground	Spearman
1522940	0.0467628097203145	chr11:117985500-117985999	chr11:118047500-118047999	0.89499	Foreground	Spearman
1522941	-0.312960925246701	chr11:117986000-117986499	chr11:118042000-118042499	0.00107999999999997	Foreground	Spearman
1522942	-0.350515307471729	chr11:117986000-117986499	chr11:118042500-118042999	0.000650000000000039	Foreground	Spearman
1522943	-0.302516837506931	chr11:117986000-117986499	chr11:118043000-118043499	0.00129000000000001	Foreground	Spearman
1522944	-0.257270961688159	chr11:117986000-117986499	chr11:118044500-118044999	0.00214999999999999	Foreground	Spearman
1522945	-0.258852997084484	chr11:117986000-117986499	chr11:118045000-118045499	0.00209999999999999	Foreground	Spearman
1522946	-0.298666790261372	chr11:117986000-117986499	chr11:118045500-118045999	0.00134000000000001	Foreground	Spearman
1522947	-0.276275962091196	chr11:117986000-117986499	chr11:118046000-118046499	0.00168999999999997	Foreground	Spearman
1522948	-0.256951040099165	chr11:117986000-117986499	chr11:118046500-118046999	0.00216000000000005	Foreground	Spearman
1522949	-0.147405173196241	chr11:117986000-117986499	chr11:118047000-118047499	0.00858000000000003	Foreground	Spearman
1522950	-0.111204837890673	chr11:117986000-117986499	chr11:118047500-118047999	0.0132100000000001	Foreground	Spearman
1522951	0.210282987619798	chr11:117986500-117986999	chr11:118042000-118042499	0.43119	Foreground	Spearman
1522952	0.238267666345851	chr11:117986500-117986999	chr11:118042500-118042999	0.30458	Foreground	Spearman
1522953	0.223014494177551	chr11:117986500-117986999	chr11:118043000-118043499	0.37375	Foreground	Spearman
1522954	0.219935877626235	chr11:117986500-117986999	chr11:118044500-118044999	0.38763	Foreground	Spearman
1522955	0.227558596432644	chr11:117986500-117986999	chr11:118045000-118045499	0.35342	Foreground	Spearman
1522956	0.261706278728423	chr11:117986500-117986999	chr11:118045500-118045999	0.20457	Foreground	Spearman
1522957	0.238877833579506	chr11:117986500-117986999	chr11:118046000-118046499	0.30184	Foreground	Spearman
1522958	0.226571202894963	chr11:117986500-117986999	chr11:118046500-118046999	0.35799	Foreground	Spearman
1522959	0.190168192641859	chr11:117986500-117986999	chr11:118047000-118047499	0.51482	Foreground	Spearman
1522960	0.166451845916444	chr11:117986500-117986999	chr11:118047500-118047999	0.60573	Foreground	Spearman
1522961	0.389608080206342	chr11:117987000-117987499	chr11:118042000-118042499	0.01349	Foreground	Spearman
1522962	0.452523692831768	chr11:117987000-117987499	chr11:118042500-118042999	0.00541999999999998	Foreground	Spearman
1522963	0.406749445335344	chr11:117987000-117987499	chr11:118043000-118043499	0.0103799999999999	Foreground	Spearman
1522964	0.350537536025573	chr11:117987000-117987499	chr11:118044500-118044999	0.02634	Foreground	Spearman
1522965	0.399042170613858	chr11:117987000-117987499	chr11:118045000-118045499	0.01147	Foreground	Spearman
1522966	0.44419932423349	chr11:117987000-117987499	chr11:118045500-118045999	0.00610999999999995	Foreground	Spearman
1522967	0.503012371418084	chr11:117987000-117987499	chr11:118046000-118046499	0.00253999999999999	Foreground	Spearman
1522968	0.46365293958254	chr11:117987000-117987499	chr11:118046500-118046999	0.00466999999999995	Foreground	Spearman
1522969	0.328607024904875	chr11:117987000-117987499	chr11:118047000-118047499	0.04222	Foreground	Spearman
1522970	0.269481479492617	chr11:117987000-117987499	chr11:118047500-118047999	0.17421	Foreground	Spearman
1522971	0.161839594380353	chr11:117987500-117987999	chr11:118042000-118042499	0.6216	Foreground	Spearman
1522972	0.204587045012094	chr11:117987500-117987999	chr11:118042500-118042999	0.45604	Foreground	Spearman
1522973	0.228631102530473	chr11:117987500-117987999	chr11:118043000-118043499	0.34867	Foreground	Spearman
1522974	0.222129838199276	chr11:117987500-117987999	chr11:118044500-118044999	0.37782	Foreground	Spearman
1522975	0.245767633801991	chr11:117987500-117987999	chr11:118045000-118045499	0.27143	Foreground	Spearman
1522976	0.236110509397687	chr11:117987500-117987999	chr11:118045500-118045999	0.31391	Foreground	Spearman
1522977	0.138433204314379	chr11:117987500-117987999	chr11:118046000-118046499	0.6976	Foreground	Spearman
1522978	0.192421205672106	chr11:117987500-117987999	chr11:118046500-118046999	0.50594	Foreground	Spearman
1522979	0.189002632833345	chr11:117987500-117987999	chr11:118047000-118047499	0.51965	Foreground	Spearman
1522980	0.207426867737011	chr11:117987500-117987999	chr11:118047500-118047999	0.44363	Foreground	Spearman
1522981	0.150845698496245	chr11:117988000-117988499	chr11:118042000-118042499	0.65813	Foreground	Spearman
1522982	0.143146338900358	chr11:117988000-117988499	chr11:118042500-118042999	0.6831	Foreground	Spearman
1522983	0.136025620787976	chr11:117988000-117988499	chr11:118043000-118043499	0.70459	Foreground	Spearman
1522984	0.184305870967965	chr11:117988000-117988499	chr11:118044500-118044999	0.53844	Foreground	Spearman
1522985	0.251644993899508	chr11:117988000-117988499	chr11:118045000-118045499	0.24619	Foreground	Spearman
1522986	0.260916575324043	chr11:117988000-117988499	chr11:118045500-118045999	0.20742	Foreground	Spearman
1522987	0.215541764712127	chr11:117988000-117988499	chr11:118046000-118046499	0.40728	Foreground	Spearman
1522988	0.208266447623604	chr11:117988000-117988499	chr11:118046500-118046999	0.44016	Foreground	Spearman
1522989	0.21299793570552	chr11:117988000-117988499	chr11:118047000-118047499	0.41887	Foreground	Spearman
1522990	0.209351335660099	chr11:117988000-117988499	chr11:118047500-118047999	0.4353	Foreground	Spearman
1522991	0.187260767224522	chr11:117988500-117988999	chr11:118042000-118042499	0.52676	Foreground	Spearman
1522992	0.177717278342098	chr11:117988500-117988999	chr11:118042500-118042999	0.56378	Foreground	Spearman
1522993	0.196511355836782	chr11:117988500-117988999	chr11:118043000-118043499	0.48963	Foreground	Spearman
1522994	0.247063709414236	chr11:117988500-117988999	chr11:118044500-118044999	0.26583	Foreground	Spearman
1522995	0.279530799280522	chr11:117988500-117988999	chr11:118045000-118045499	0.13982	Foreground	Spearman
1522996	0.238865390778705	chr11:117988500-117988999	chr11:118045500-118045999	0.30187	Foreground	Spearman
1522997	0.134922646479556	chr11:117988500-117988999	chr11:118046000-118046499	0.70806	Foreground	Spearman
1522998	0.166012656248677	chr11:117988500-117988999	chr11:118046500-118046999	0.60739	Foreground	Spearman
1522999	0.24785955913071	chr11:117988500-117988999	chr11:118047000-118047499	0.26245	Foreground	Spearman
1523000	0.264611070625073	chr11:117988500-117988999	chr11:118047500-118047999	0.19271	Foreground	Spearman
1523001	0.169042805926607	chr11:117989000-117989499	chr11:118042000-118042499	0.59609	Foreground	Spearman
1523002	0.20509097344446	chr11:117989000-117989499	chr11:118042500-118042999	0.4538	Foreground	Spearman
1523003	0.213226783508394	chr11:117989000-117989499	chr11:118043000-118043499	0.41791	Foreground	Spearman
1523004	0.196731471189801	chr11:117989000-117989499	chr11:118044500-118044999	0.4887	Foreground	Spearman
1523005	0.177926008190312	chr11:117989000-117989499	chr11:118045000-118045499	0.56297	Foreground	Spearman
1523006	0.219874627311319	chr11:117989000-117989499	chr11:118045500-118045999	0.38795	Foreground	Spearman
1523007	0.0766514090143939	chr11:117989000-117989499	chr11:118046000-118046499	0.84803	Foreground	Spearman
1523008	0.123318570576259	chr11:117989000-117989499	chr11:118046500-118046999	0.74146	Foreground	Spearman
1523009	0.213582129370568	chr11:117989000-117989499	chr11:118047000-118047499	0.41636	Foreground	Spearman
1523010	0.286853284115092	chr11:117989000-117989499	chr11:118047500-118047999	0.11863	Foreground	Spearman
1523011	0.0652919098023869	chr11:117989500-117989999	chr11:118042000-118042499	0.86761	Foreground	Spearman
1523012	0.101677863409308	chr11:117989500-117989999	chr11:118042500-118042999	0.79614	Foreground	Spearman
1523013	0.120256656949004	chr11:117989500-117989999	chr11:118043000-118043499	0.7499	Foreground	Spearman
1523014	0.0789914549349436	chr11:117989500-117989999	chr11:118044500-118044999	0.84386	Foreground	Spearman
1523015	0.0632444561844009	chr11:117989500-117989999	chr11:118045000-118045499	0.87086	Foreground	Spearman
1523016	0.0861202713722378	chr11:117989500-117989999	chr11:118045500-118045999	0.82937	Foreground	Spearman
1523017	-0.110672536487631	chr11:117989500-117989999	chr11:118046000-118046499	0.01335	Foreground	Spearman
1523018	-0.00177516428742161	chr11:117989500-117989999	chr11:118046500-118046999	0.05575	Foreground	Spearman
1523019	0.109518758251236	chr11:117989500-117989999	chr11:118047000-118047499	0.77691	Foreground	Spearman
1523020	0.174040867272926	chr11:117989500-117989999	chr11:118047500-118047999	0.57747	Foreground	Spearman
1523021	0.0763022127170746	chr11:117990000-117990499	chr11:118042000-118042499	0.84851	Foreground	Spearman
1523022	0.119214052171528	chr11:117990000-117990499	chr11:118042500-118042999	0.75285	Foreground	Spearman
1523023	0.132291191297278	chr11:117990000-117990499	chr11:118043000-118043499	0.71556	Foreground	Spearman
1523024	0.11465105671874	chr11:117990000-117990499	chr11:118044500-118044999	0.76416	Foreground	Spearman
1523025	0.13653294041126	chr11:117990000-117990499	chr11:118045000-118045499	0.70312	Foreground	Spearman
1523026	0.147107901667776	chr11:117990000-117990499	chr11:118045500-118045999	0.67051	Foreground	Spearman
1523027	-0.0375063281568927	chr11:117990000-117990499	chr11:118046000-118046499	0.03459	Foreground	Spearman
1523028	0.041788778967833	chr11:117990000-117990499	chr11:118046500-118046999	0.90136	Foreground	Spearman
1523029	0.151698284093326	chr11:117990000-117990499	chr11:118047000-118047499	0.65555	Foreground	Spearman
1523030	0.196614719347567	chr11:117990000-117990499	chr11:118047500-118047999	0.48919	Foreground	Spearman
1523031	0.262497274711544	chr11:117991500-117991999	chr11:118042000-118042499	0.20129	Foreground	Spearman
1523032	0.241228040633489	chr11:117991500-117991999	chr11:118042500-118042999	0.29108	Foreground	Spearman
1523033	0.246694274760519	chr11:117991500-117991999	chr11:118043000-118043499	0.26745	Foreground	Spearman
1523034	0.245865739917808	chr11:117991500-117991999	chr11:118044500-118044999	0.27107	Foreground	Spearman
1523035	0.281357294450174	chr11:117991500-117991999	chr11:118045000-118045499	0.13451	Foreground	Spearman
1523036	0.283267266477039	chr11:117991500-117991999	chr11:118045500-118045999	0.12854	Foreground	Spearman
1523037	0.192730041548213	chr11:117991500-117991999	chr11:118046000-118046499	0.50468	Foreground	Spearman
1523038	0.213300694586407	chr11:117991500-117991999	chr11:118046500-118046999	0.41756	Foreground	Spearman
1523039	0.249066973808351	chr11:117991500-117991999	chr11:118047000-118047499	0.25719	Foreground	Spearman
1523040	0.270128275712418	chr11:117991500-117991999	chr11:118047500-118047999	0.17202	Foreground	Spearman
1523041	0.314423038009377	chr11:117992000-117992499	chr11:118042000-118042499	0.05923	Foreground	Spearman
1523042	0.30776996731824	chr11:117992000-117992499	chr11:118042500-118042999	0.07037	Foreground	Spearman
1523043	0.29129486083767	chr11:117992000-117992499	chr11:118043000-118043499	0.10694	Foreground	Spearman
1523044	0.310212255387462	chr11:117992000-117992499	chr11:118044500-118044999	0.06586	Foreground	Spearman
1523045	0.328848250853919	chr11:117992000-117992499	chr11:118045000-118045499	0.04196	Foreground	Spearman
1523046	0.355231641172191	chr11:117992000-117992499	chr11:118045500-118045999	0.02391	Foreground	Spearman
1523047	0.232195881778783	chr11:117992000-117992499	chr11:118046000-118046499	0.33212	Foreground	Spearman
1523048	0.27250872326111	chr11:117992000-117992499	chr11:118046500-118046999	0.16395	Foreground	Spearman
1523049	0.262783803246142	chr11:117992000-117992499	chr11:118047000-118047499	0.20015	Foreground	Spearman
1523050	0.271178117701483	chr11:117992000-117992499	chr11:118047500-118047999	0.16816	Foreground	Spearman
1523051	0.283317946662657	chr11:117993000-117993499	chr11:118042000-118042499	0.12837	Foreground	Spearman
1523052	0.321336438034142	chr11:117993000-117993499	chr11:118042500-118042999	0.04999	Foreground	Spearman
1523053	0.316343572700111	chr11:117993000-117993499	chr11:118043000-118043499	0.05645	Foreground	Spearman
1523054	0.304490103497254	chr11:117993000-117993499	chr11:118044500-118044999	0.07655	Foreground	Spearman
1523055	0.26544537229789	chr11:117993000-117993499	chr11:118045000-118045499	0.18961	Foreground	Spearman
1523056	0.33076994669316	chr11:117993000-117993499	chr11:118045500-118045999	0.04023	Foreground	Spearman
1523057	0.225366913639537	chr11:117993000-117993499	chr11:118046000-118046499	0.36318	Foreground	Spearman
1523058	0.257130790457354	chr11:117993000-117993499	chr11:118046500-118046999	0.22317	Foreground	Spearman
1523059	0.297042180599366	chr11:117993000-117993499	chr11:118047000-118047499	0.09294	Foreground	Spearman
1523060	0.288599146845263	chr11:117993000-117993499	chr11:118047500-118047999	0.11398	Foreground	Spearman
1523061	0.29683455109336	chr11:117985000-117985499	chr11:118047500-118047999	0.09346	Foreground	Spearman
1523062	0.204535320703153	chr11:117985000-117985499	chr11:118048000-118048499	0.45625	Foreground	Spearman
1523063	0.276545309193742	chr11:117985000-117985499	chr11:118048500-118048999	0.14936	Foreground	Spearman
1523064	0.298527047915391	chr11:117985000-117985499	chr11:118049000-118049499	0.08958	Foreground	Spearman
1523065	0.293589042614187	chr11:117985000-117985499	chr11:118049500-118049999	0.10085	Foreground	Spearman
1523066	0.329624061487211	chr11:117985000-117985499	chr11:118050000-118050499	0.04125	Foreground	Spearman
1523067	0.337507825018943	chr11:117985000-117985499	chr11:118050500-118050999	0.03435	Foreground	Spearman
1523068	0.294691866227892	chr11:117985000-117985499	chr11:118051000-118051499	0.09809	Foreground	Spearman
1523069	0.256622394137776	chr11:117985000-117985499	chr11:118051500-118051999	0.22514	Foreground	Spearman
1523070	0.159884449506466	chr11:117985000-117985499	chr11:118052000-118052499	0.62827	Foreground	Spearman
1523071	0.0467628097203145	chr11:117985500-117985999	chr11:118047500-118047999	0.89499	Foreground	Spearman
1523072	0.118252009371279	chr11:117985500-117985999	chr11:118048000-118048499	0.75537	Foreground	Spearman
1523073	0.0487239290911999	chr11:117985500-117985999	chr11:118048500-118048999	0.89264	Foreground	Spearman
1523074	0.0242853663673476	chr11:117985500-117985999	chr11:118049000-118049499	0.92192	Foreground	Spearman
1523075	0.00161554188524719	chr11:117985500-117985999	chr11:118049500-118049999	0.9417	Foreground	Spearman
1523076	0.0465471794182949	chr11:117985500-117985999	chr11:118050000-118050499	0.89527	Foreground	Spearman
1523077	0.0151027588906119	chr11:117985500-117985999	chr11:118050500-118050999	0.9305	Foreground	Spearman
1523078	0.00262429787296444	chr11:117985500-117985999	chr11:118051000-118051499	0.94088	Foreground	Spearman
1523079	-0.0054888737937137	chr11:117985500-117985999	chr11:118051500-118051999	0.05316	Foreground	Spearman
1523080	0.0911840138842838	chr11:117985500-117985999	chr11:118052000-118052499	0.81842	Foreground	Spearman
1523081	-0.111204837890673	chr11:117986000-117986499	chr11:118047500-118047999	0.0132100000000001	Foreground	Spearman
1523082	-0.032709258154938	chr11:117986000-117986499	chr11:118048000-118048499	0.0369	Foreground	Spearman
1523083	-0.0875627877271522	chr11:117986000-117986499	chr11:118048500-118048999	0.01784	Foreground	Spearman
1523084	-0.159043568771765	chr11:117986000-117986499	chr11:118049000-118049499	0.00753000000000004	Foreground	Spearman
1523085	-0.164114449118042	chr11:117986000-117986499	chr11:118049500-118049999	0.00702999999999998	Foreground	Spearman
1523086	-0.175450603992985	chr11:117986000-117986499	chr11:118050000-118050499	0.00609999999999999	Foreground	Spearman
1523087	-0.220875843063174	chr11:117986000-117986499	chr11:118050500-118050999	0.00353000000000003	Foreground	Spearman
1523088	-0.270812976340035	chr11:117986000-117986499	chr11:118051000-118051499	0.00180000000000002	Foreground	Spearman
1523089	-0.331953779586915	chr11:117986000-117986499	chr11:118051500-118051999	0.000870000000000037	Foreground	Spearman
1523090	-0.0826583699446729	chr11:117986000-117986499	chr11:118052000-118052499	0.01899	Foreground	Spearman
1523091	0.166451845916444	chr11:117986500-117986999	chr11:118047500-118047999	0.60573	Foreground	Spearman
1523092	0.104026474729279	chr11:117986500-117986999	chr11:118048000-118048499	0.79042	Foreground	Spearman
1523093	0.1383152850731	chr11:117986500-117986999	chr11:118048500-118048999	0.69791	Foreground	Spearman
1523094	0.198310643217114	chr11:117986500-117986999	chr11:118049000-118049499	0.48237	Foreground	Spearman
1523095	0.185429000544861	chr11:117986500-117986999	chr11:118049500-118049999	0.53406	Foreground	Spearman
1523096	0.177830135804211	chr11:117986500-117986999	chr11:118050000-118050499	0.5633	Foreground	Spearman
1523097	0.233896899239488	chr11:117986500-117986999	chr11:118050500-118050999	0.32408	Foreground	Spearman
1523098	0.273343474257725	chr11:117986500-117986999	chr11:118051000-118051499	0.16084	Foreground	Spearman
1523099	0.280514480778939	chr11:117986500-117986999	chr11:118051500-118051999	0.13714	Foreground	Spearman
1523100	0.221279359316241	chr11:117986500-117986999	chr11:118052000-118052499	0.38178	Foreground	Spearman
1523101	0.269481479492617	chr11:117987000-117987499	chr11:118047500-118047999	0.17421	Foreground	Spearman
1523102	0.161565166315882	chr11:117987000-117987499	chr11:118048000-118048499	0.62258	Foreground	Spearman
1523103	0.226084759313682	chr11:117987000-117987499	chr11:118048500-118048999	0.36027	Foreground	Spearman
1523104	0.280508633632685	chr11:117987000-117987499	chr11:118049000-118049499	0.13714	Foreground	Spearman
1523105	0.272991496861764	chr11:117987000-117987499	chr11:118049500-118049999	0.1621	Foreground	Spearman
1523106	0.29835737077198	chr11:117987000-117987499	chr11:118050000-118050499	0.08995	Foreground	Spearman
1523107	0.388006400257153	chr11:117987000-117987499	chr11:118050500-118050999	0.0137699999999999	Foreground	Spearman
1523108	0.506302539002441	chr11:117987000-117987499	chr11:118051000-118051499	0.00244	Foreground	Spearman
1523109	0.620405117191394	chr11:117987000-117987499	chr11:118051500-118051999	0.000269999999999992	Foreground	Spearman
1523110	0.366641236707972	chr11:117987000-117987499	chr11:118052000-118052499	0.01947	Foreground	Spearman
1523111	0.207426867737011	chr11:117987500-117987999	chr11:118047500-118047999	0.44363	Foreground	Spearman
1523112	0.213488897930705	chr11:117987500-117987999	chr11:118048000-118048499	0.41674	Foreground	Spearman
1523113	0.214438020084744	chr11:117987500-117987999	chr11:118048500-118048999	0.41247	Foreground	Spearman
1523114	0.212422251366064	chr11:117987500-117987999	chr11:118049000-118049499	0.42158	Foreground	Spearman
1523115	0.173718424954902	chr11:117987500-117987999	chr11:118049500-118049999	0.57887	Foreground	Spearman
1523116	0.197966614431208	chr11:117987500-117987999	chr11:118050000-118050499	0.48351	Foreground	Spearman
1523117	0.22646953589184	chr11:117987500-117987999	chr11:118050500-118050999	0.35844	Foreground	Spearman
1523118	0.222159158307558	chr11:117987500-117987999	chr11:118051000-118051499	0.37773	Foreground	Spearman
1523119	0.158652140081033	chr11:117987500-117987999	chr11:118051500-118051999	0.63242	Foreground	Spearman
1523120	0.232265049308892	chr11:117987500-117987999	chr11:118052000-118052499	0.33178	Foreground	Spearman
1523121	0.209351335660099	chr11:117988000-117988499	chr11:118047500-118047999	0.4353	Foreground	Spearman
1523122	0.205056450966159	chr11:117988000-117988499	chr11:118048000-118048499	0.45405	Foreground	Spearman
1523123	0.226345387873681	chr11:117988000-117988499	chr11:118048500-118048999	0.35895	Foreground	Spearman
1523124	0.211951299921622	chr11:117988000-117988499	chr11:118049000-118049499	0.42378	Foreground	Spearman
1523125	0.178323748537013	chr11:117988000-117988499	chr11:118049500-118049999	0.56154	Foreground	Spearman
1523126	0.191258340003269	chr11:117988000-117988499	chr11:118050000-118050499	0.51047	Foreground	Spearman
1523127	0.236218134984326	chr11:117988000-117988499	chr11:118050500-118050999	0.31354	Foreground	Spearman
1523128	0.233563557834861	chr11:117988000-117988499	chr11:118051000-118051499	0.32561	Foreground	Spearman
1523129	0.17412022077152	chr11:117988000-117988499	chr11:118051500-118051999	0.57722	Foreground	Spearman
1523130	0.209844693356328	chr11:117988000-117988499	chr11:118052000-118052499	0.4331	Foreground	Spearman
1523131	0.264611070625073	chr11:117988500-117988999	chr11:118047500-118047999	0.19271	Foreground	Spearman
1523132	0.281492636259458	chr11:117988500-117988999	chr11:118048000-118048499	0.13412	Foreground	Spearman
1523133	0.311558608229912	chr11:117988500-117988999	chr11:118048500-118048999	0.0637	Foreground	Spearman
1523134	0.242584445892367	chr11:117988500-117988999	chr11:118049000-118049499	0.28544	Foreground	Spearman
1523135	0.199131048778886	chr11:117988500-117988999	chr11:118049500-118049999	0.47899	Foreground	Spearman
1523136	0.243048248506619	chr11:117988500-117988999	chr11:118050000-118050499	0.28333	Foreground	Spearman
1523137	0.241026207671052	chr11:117988500-117988999	chr11:118050500-118050999	0.29207	Foreground	Spearman
1523138	0.174427199418228	chr11:117988500-117988999	chr11:118051000-118051499	0.57634	Foreground	Spearman
1523139	0.0842605902158799	chr11:117988500-117988999	chr11:118051500-118051999	0.83343	Foreground	Spearman
1523140	0.240822351099937	chr11:117988500-117988999	chr11:118052000-118052499	0.29292	Foreground	Spearman
1523141	0.286853284115092	chr11:117989000-117989499	chr11:118047500-118047999	0.11863	Foreground	Spearman
1523142	0.313948692238775	chr11:117989000-117989499	chr11:118048000-118048499	0.05997	Foreground	Spearman
1523143	0.290892600324995	chr11:117989000-117989499	chr11:118048500-118048999	0.10805	Foreground	Spearman
1523144	0.255616629730497	chr11:117989000-117989499	chr11:118049000-118049499	0.22934	Foreground	Spearman
1523145	0.266134623107314	chr11:117989000-117989499	chr11:118049500-118049999	0.18712	Foreground	Spearman
1523146	0.250028567152713	chr11:117989000-117989499	chr11:118050000-118050499	0.25279	Foreground	Spearman
1523147	0.225034085305347	chr11:117989000-117989499	chr11:118050500-118050999	0.36464	Foreground	Spearman
1523148	0.145718814910009	chr11:117989000-117989499	chr11:118051000-118051499	0.67501	Foreground	Spearman
1523149	0.0531816479754808	chr11:117989000-117989499	chr11:118051500-118051999	0.88625	Foreground	Spearman
1523150	0.180103220793557	chr11:117989000-117989499	chr11:118052000-118052499	0.55456	Foreground	Spearman
1523151	0.174040867272926	chr11:117989500-117989999	chr11:118047500-118047999	0.57747	Foreground	Spearman
1523152	0.247657427897136	chr11:117989500-117989999	chr11:118048000-118048499	0.26343	Foreground	Spearman
1523153	0.245645184755704	chr11:117989500-117989999	chr11:118048500-118048999	0.27198	Foreground	Spearman
1523154	0.151184184668232	chr11:117989500-117989999	chr11:118049000-118049499	0.65715	Foreground	Spearman
1523155	0.143403073018451	chr11:117989500-117989999	chr11:118049500-118049999	0.68231	Foreground	Spearman
1523156	0.15204817276607	chr11:117989500-117989999	chr11:118050000-118050499	0.65438	Foreground	Spearman
1523157	0.125723137516841	chr11:117989500-117989999	chr11:118050500-118050999	0.73465	Foreground	Spearman
1523158	0.00625199891108367	chr11:117989500-117989999	chr11:118051000-118051499	0.93823	Foreground	Spearman
1523159	-0.194475803759143	chr11:117989500-117989999	chr11:118051500-118051999	0.00499000000000005	Foreground	Spearman
1523160	0.105056458673438	chr11:117989500-117989999	chr11:118052000-118052499	0.78783	Foreground	Spearman
1523161	0.196614719347567	chr11:117990000-117990499	chr11:118047500-118047999	0.48919	Foreground	Spearman
1523162	0.260851084193771	chr11:117990000-117990499	chr11:118048000-118048499	0.20767	Foreground	Spearman
1523163	0.228199730524427	chr11:117990000-117990499	chr11:118048500-118048999	0.35063	Foreground	Spearman
1523164	0.176404323060769	chr11:117990000-117990499	chr11:118049000-118049499	0.56887	Foreground	Spearman
1523165	0.172835880606403	chr11:117990000-117990499	chr11:118049500-118049999	0.58205	Foreground	Spearman
1523166	0.181342931064177	chr11:117990000-117990499	chr11:118050000-118050499	0.55005	Foreground	Spearman
1523167	0.178765950763307	chr11:117990000-117990499	chr11:118050500-118050999	0.55974	Foreground	Spearman
1523168	0.047291673019428	chr11:117990000-117990499	chr11:118051000-118051499	0.89422	Foreground	Spearman
1523169	-0.100829205585842	chr11:117990000-117990499	chr11:118051500-118051999	0.01488	Foreground	Spearman
1523170	0.140927111744507	chr11:117990000-117990499	chr11:118052000-118052499	0.69012	Foreground	Spearman
1523171	0.270128275712418	chr11:117991500-117991999	chr11:118047500-118047999	0.17202	Foreground	Spearman
1523172	0.23498244494149	chr11:117991500-117991999	chr11:118048000-118048499	0.31912	Foreground	Spearman
1523173	0.283310967151569	chr11:117991500-117991999	chr11:118048500-118048999	0.1284	Foreground	Spearman
1523174	0.259451484549985	chr11:117991500-117991999	chr11:118049000-118049499	0.21326	Foreground	Spearman
1523175	0.290437337540239	chr11:117991500-117991999	chr11:118049500-118049999	0.10924	Foreground	Spearman
1523176	0.292822805376605	chr11:117991500-117991999	chr11:118050000-118050499	0.10299	Foreground	Spearman
1523177	0.282091946071241	chr11:117991500-117991999	chr11:118050500-118050999	0.1322	Foreground	Spearman
1523178	0.236013811545937	chr11:117991500-117991999	chr11:118051000-118051499	0.31428	Foreground	Spearman
1523179	0.185502595792411	chr11:117991500-117991999	chr11:118051500-118051999	0.53375	Foreground	Spearman
1523180	0.236220641247298	chr11:117991500-117991999	chr11:118052000-118052499	0.31354	Foreground	Spearman
1523181	0.271178117701483	chr11:117992000-117992499	chr11:118047500-118047999	0.16816	Foreground	Spearman
1523182	0.235877375925696	chr11:117992000-117992499	chr11:118048000-118048499	0.31494	Foreground	Spearman
1523183	0.318893467919418	chr11:117992000-117992499	chr11:118048500-118048999	0.05302	Foreground	Spearman
1523184	0.308050605118218	chr11:117992000-117992499	chr11:118049000-118049499	0.0698299999999999	Foreground	Spearman
1523185	0.281570810681802	chr11:117992000-117992499	chr11:118049500-118049999	0.13384	Foreground	Spearman
1523186	0.300151115293948	chr11:117992000-117992499	chr11:118050000-118050499	0.08549	Foreground	Spearman
1523187	0.302445831775197	chr11:117992000-117992499	chr11:118050500-118050999	0.08061	Foreground	Spearman
1523188	0.297152980097138	chr11:117992000-117992499	chr11:118051000-118051499	0.09276	Foreground	Spearman
1523189	0.259791031799818	chr11:117992000-117992499	chr11:118051500-118051999	0.21198	Foreground	Spearman
1523190	0.245985400467346	chr11:117992000-117992499	chr11:118052000-118052499	0.27059	Foreground	Spearman
1523191	0.288599146845263	chr11:117993000-117993499	chr11:118047500-118047999	0.11398	Foreground	Spearman
1523192	0.303918383198558	chr11:117993000-117993499	chr11:118048000-118048499	0.07767	Foreground	Spearman
1523193	0.313667368199247	chr11:117993000-117993499	chr11:118048500-118048999	0.06048	Foreground	Spearman
1523194	0.299503592232217	chr11:117993000-117993499	chr11:118049000-118049499	0.08701	Foreground	Spearman
1523195	0.292857362710867	chr11:117993000-117993499	chr11:118049500-118049999	0.1029	Foreground	Spearman
1523196	0.296008821010397	chr11:117993000-117993499	chr11:118050000-118050499	0.09526	Foreground	Spearman
1523197	0.298161540003256	chr11:117993000-117993499	chr11:118050500-118050999	0.09037	Foreground	Spearman
1523198	0.264140970833455	chr11:117993000-117993499	chr11:118051000-118051499	0.19466	Foreground	Spearman
1523199	0.184503799034049	chr11:117993000-117993499	chr11:118051500-118051999	0.5378	Foreground	Spearman
1523200	0.270915489840431	chr11:117993000-117993499	chr11:118052000-118052499	0.16897	Foreground	Spearman
1523201	0.159884449506466	chr11:117985000-117985499	chr11:118052000-118052499	0.62827	Foreground	Spearman
1523202	0.240887671206546	chr11:117985000-117985499	chr11:118052500-118052999	0.29275	Foreground	Spearman
1523203	0.242493295460707	chr11:117985000-117985499	chr11:118053000-118053499	0.28598	Foreground	Spearman
1523204	0.0911840138842838	chr11:117985500-117985999	chr11:118052000-118052499	0.81842	Foreground	Spearman
1523205	0.138640031236634	chr11:117985500-117985999	chr11:118052500-118052999	0.69698	Foreground	Spearman
1523206	0.083447056151494	chr11:117985500-117985999	chr11:118053000-118053499	0.83507	Foreground	Spearman
1523207	-0.0826583699446729	chr11:117986000-117986499	chr11:118052000-118052499	0.01899	Foreground	Spearman
1523208	0.00147937275719974	chr11:117986000-117986499	chr11:118052500-118052999	0.9418	Foreground	Spearman
1523209	-0.139441806800094	chr11:117986000-117986499	chr11:118053000-118053499	0.00944999999999996	Foreground	Spearman
1523210	0.221279359316241	chr11:117986500-117986999	chr11:118052000-118052499	0.38178	Foreground	Spearman
1523211	0.187106890733523	chr11:117986500-117986999	chr11:118052500-118052999	0.5273	Foreground	Spearman
1523212	0.278746773787266	chr11:117986500-117986999	chr11:118053000-118053499	0.14223	Foreground	Spearman
1523213	0.366641236707972	chr11:117987000-117987499	chr11:118052000-118052499	0.01947	Foreground	Spearman
1523214	0.281791213947449	chr11:117987000-117987499	chr11:118052500-118052999	0.13326	Foreground	Spearman
1523215	0.395825496821483	chr11:117987000-117987499	chr11:118053000-118053499	0.01222	Foreground	Spearman
1523216	0.232265049308892	chr11:117987500-117987999	chr11:118052000-118052499	0.33178	Foreground	Spearman
1523217	0.210510107145269	chr11:117987500-117987999	chr11:118052500-118052999	0.43028	Foreground	Spearman
1523218	0.158627581626998	chr11:117987500-117987999	chr11:118053000-118053499	0.63253	Foreground	Spearman
1523219	0.209844693356328	chr11:117988000-117988499	chr11:118052000-118052499	0.4331	Foreground	Spearman
1523220	0.23557876738677	chr11:117988000-117988499	chr11:118052500-118052999	0.31644	Foreground	Spearman
1523221	0.212823280505941	chr11:117988000-117988499	chr11:118053000-118053499	0.41964	Foreground	Spearman
1523222	0.240822351099937	chr11:117988500-117988999	chr11:118052000-118052499	0.29292	Foreground	Spearman
1523223	0.211722171412705	chr11:117988500-117988999	chr11:118052500-118052999	0.42478	Foreground	Spearman
1523224	0.16220043116041	chr11:117988500-117988999	chr11:118053000-118053499	0.62031	Foreground	Spearman
1523225	0.180103220793557	chr11:117989000-117989499	chr11:118052000-118052499	0.55456	Foreground	Spearman
1523226	0.20472433721886	chr11:117989000-117989499	chr11:118052500-118052999	0.45539	Foreground	Spearman
1523227	0.147277743800446	chr11:117989000-117989499	chr11:118053000-118053499	0.66997	Foreground	Spearman
1523228	0.105056458673438	chr11:117989500-117989999	chr11:118052000-118052499	0.78783	Foreground	Spearman
1523229	0.142220276810141	chr11:117989500-117989999	chr11:118052500-118052999	0.686	Foreground	Spearman
1523230	0.00468549424395131	chr11:117989500-117989999	chr11:118053000-118053499	0.9394	Foreground	Spearman
1523231	0.140927111744507	chr11:117990000-117990499	chr11:118052000-118052499	0.69012	Foreground	Spearman
1523232	0.198734368173739	chr11:117990000-117990499	chr11:118052500-118052999	0.48053	Foreground	Spearman
1523233	0.0409398965519865	chr11:117990000-117990499	chr11:118053000-118053499	0.90244	Foreground	Spearman
1523234	0.236220641247298	chr11:117991500-117991999	chr11:118052000-118052499	0.31354	Foreground	Spearman
1523235	0.245605786153893	chr11:117991500-117991999	chr11:118052500-118052999	0.27213	Foreground	Spearman
1523236	0.176746496952104	chr11:117991500-117991999	chr11:118053000-118053499	0.56751	Foreground	Spearman
1523237	0.245985400467346	chr11:117992000-117992499	chr11:118052000-118052499	0.27059	Foreground	Spearman
1523238	0.227044482206842	chr11:117992000-117992499	chr11:118052500-118052999	0.35591	Foreground	Spearman
1523239	0.217744799844648	chr11:117992000-117992499	chr11:118053000-118053499	0.39727	Foreground	Spearman
1523240	0.270915489840431	chr11:117993000-117993499	chr11:118052000-118052499	0.16897	Foreground	Spearman
1523241	0.223461343912213	chr11:117993000-117993499	chr11:118052500-118052999	0.37174	Foreground	Spearman
1523242	0.241524076912128	chr11:117993000-117993499	chr11:118053000-118053499	0.28987	Foreground	Spearman
1523243	0.242493295460707	chr11:117985000-117985499	chr11:118053000-118053499	0.28598	Foreground	Spearman
1523244	0.0800961967355799	chr11:117985000-117985499	chr11:118053500-118053999	0.84172	Foreground	Spearman
1523245	0.083447056151494	chr11:117985500-117985999	chr11:118053000-118053499	0.83507	Foreground	Spearman
1523246	0.150932699578708	chr11:117985500-117985999	chr11:118053500-118053999	0.65784	Foreground	Spearman
1523247	-0.139441806800094	chr11:117986000-117986499	chr11:118053000-118053499	0.00944999999999996	Foreground	Spearman
1523248	0.0368187490314467	chr11:117986000-117986499	chr11:118053500-118053999	0.9079	Foreground	Spearman
1523249	0.278746773787266	chr11:117986500-117986999	chr11:118053000-118053499	0.14223	Foreground	Spearman
1523250	0.132573755081586	chr11:117986500-117986999	chr11:118053500-118053999	0.71486	Foreground	Spearman
1523251	0.395825496821483	chr11:117987000-117987499	chr11:118053000-118053499	0.01222	Foreground	Spearman
1523252	0.277363498944007	chr11:117987000-117987499	chr11:118053500-118053999	0.1467	Foreground	Spearman
1523253	0.158627581626998	chr11:117987500-117987999	chr11:118053000-118053499	0.63253	Foreground	Spearman
1523254	0.133059552819158	chr11:117987500-117987999	chr11:118053500-118053999	0.71367	Foreground	Spearman
1523255	0.212823280505941	chr11:117988000-117988499	chr11:118053000-118053499	0.41964	Foreground	Spearman
1523256	0.159706873956126	chr11:117988000-117988499	chr11:118053500-118053999	0.6289	Foreground	Spearman
1523257	0.16220043116041	chr11:117988500-117988999	chr11:118053000-118053499	0.62031	Foreground	Spearman
1523258	0.136691689104024	chr11:117988500-117988999	chr11:118053500-118053999	0.70255	Foreground	Spearman
1523259	0.147277743800446	chr11:117989000-117989499	chr11:118053000-118053499	0.66997	Foreground	Spearman
1523260	0.106849283051834	chr11:117989000-117989499	chr11:118053500-118053999	0.78362	Foreground	Spearman
1523261	0.00468549424395131	chr11:117989500-117989999	chr11:118053000-118053499	0.9394	Foreground	Spearman
1523262	0.092997297705845	chr11:117989500-117989999	chr11:118053500-118053999	0.81474	Foreground	Spearman
1523263	0.0409398965519865	chr11:117990000-117990499	chr11:118053000-118053499	0.90244	Foreground	Spearman
1523264	0.102249632951299	chr11:117990000-117990499	chr11:118053500-118053999	0.79471	Foreground	Spearman
1523265	0.176746496952104	chr11:117991500-117991999	chr11:118053000-118053499	0.56751	Foreground	Spearman
1523266	0.155374374388889	chr11:117991500-117991999	chr11:118053500-118053999	0.64354	Foreground	Spearman
1523267	0.217744799844648	chr11:117992000-117992499	chr11:118053000-118053499	0.39727	Foreground	Spearman
1523268	0.148145243146682	chr11:117992000-117992499	chr11:118053500-118053999	0.667	Foreground	Spearman
1523269	0.241524076912128	chr11:117993000-117993499	chr11:118053000-118053499	0.28987	Foreground	Spearman
1523270	0.154670304907666	chr11:117993000-117993499	chr11:118053500-118053999	0.646	Foreground	Spearman
1523271	0.341756912589576	chr11:118221500-118221999	chr11:118333500-118333999	0.03117	Foreground	Spearman
1523272	0.378476423673544	chr11:118221500-118221999	chr11:118334000-118334499	0.0158700000000001	Foreground	Spearman
1523273	0.466896348521496	chr11:118221500-118221999	chr11:118334500-118334999	0.00448000000000004	Foreground	Spearman
1523274	0.44073008179927	chr11:118221500-118221999	chr11:118335000-118335499	0.00638000000000005	Foreground	Spearman
1523275	0.39954421833814	chr11:118221500-118221999	chr11:118335500-118335999	0.0113799999999999	Foreground	Spearman
1523276	0.380364882053807	chr11:118221500-118221999	chr11:118336000-118336499	0.0153799999999999	Foreground	Spearman
1523277	0.307712079806373	chr11:118221500-118221999	chr11:118336500-118336999	0.07048	Foreground	Spearman
1523278	0.3679310489417	chr11:118221500-118221999	chr11:118337000-118337499	0.01908	Foreground	Spearman
1523279	0.382062456846478	chr11:118221500-118221999	chr11:118337500-118337999	0.0150400000000001	Foreground	Spearman
1523280	0.367230705149233	chr11:118221500-118221999	chr11:118338000-118338499	0.01927	Foreground	Spearman
1523281	0.320879183358193	chr11:118221500-118221999	chr11:118338500-118338999	0.05062	Foreground	Spearman
1523282	0.378156116389495	chr11:118221500-118221999	chr11:118339000-118339499	0.01595	Foreground	Spearman
1523283	0.407214741358652	chr11:118221500-118221999	chr11:118339500-118339999	0.01028	Foreground	Spearman
1523284	0.420414789066744	chr11:118221500-118221999	chr11:118340000-118340499	0.00849999999999995	Foreground	Spearman
1523285	0.508352934428097	chr11:118221500-118221999	chr11:118340500-118340999	0.00233000000000005	Foreground	Spearman
1523286	0.458132837527601	chr11:118221500-118221999	chr11:118341000-118341499	0.00512000000000001	Foreground	Spearman
1523287	0.430109456769851	chr11:118221500-118221999	chr11:118341500-118341999	0.00746999999999998	Foreground	Spearman
1523288	0.416245331426508	chr11:118221500-118221999	chr11:118342000-118342499	0.00897999999999999	Foreground	Spearman
1523289	0.405218646596686	chr11:118221500-118221999	chr11:118342500-118342999	0.01056	Foreground	Spearman
1523290	0.412457530838836	chr11:118221500-118221999	chr11:118343000-118343499	0.00951999999999997	Foreground	Spearman
1523291	0.457749131125932	chr11:118221500-118221999	chr11:118343500-118343999	0.00514000000000003	Foreground	Spearman
1523292	0.42520671318917	chr11:118221500-118221999	chr11:118344000-118344499	0.00799000000000005	Foreground	Spearman
1523293	0.472553042540334	chr11:118221500-118221999	chr11:118344500-118344999	0.00414000000000003	Foreground	Spearman
1523294	0.411658197901105	chr11:118221500-118221999	chr11:118345000-118345499	0.00961999999999996	Foreground	Spearman
1523295	0.416988206721663	chr11:118221500-118221999	chr11:118345500-118345999	0.00888999999999995	Foreground	Spearman
1523296	0.430099687504392	chr11:118221500-118221999	chr11:118346000-118346499	0.00748000000000004	Foreground	Spearman
1523297	0.434317235886757	chr11:118221500-118221999	chr11:118346500-118346999	0.00693999999999995	Foreground	Spearman
1523298	0.423194633694534	chr11:118221500-118221999	chr11:118347000-118347499	0.00822000000000001	Foreground	Spearman
1523299	0.334623585861744	chr11:118222000-118222499	chr11:118333500-118333999	0.03671	Foreground	Spearman
1523300	0.347248883470413	chr11:118222000-118222499	chr11:118334000-118334499	0.02808	Foreground	Spearman
1523301	0.476467168931419	chr11:118222000-118222499	chr11:118334500-118334999	0.00388999999999995	Foreground	Spearman
1523302	0.447683173572197	chr11:118222000-118222499	chr11:118335000-118335499	0.00578999999999996	Foreground	Spearman
1523303	0.376340955201161	chr11:118222000-118222499	chr11:118335500-118335999	0.0164	Foreground	Spearman
1523304	0.360995279038801	chr11:118222000-118222499	chr11:118336000-118336499	0.0213	Foreground	Spearman
1523305	0.326565219311265	chr11:118222000-118222499	chr11:118336500-118336999	0.04439	Foreground	Spearman
1523306	0.393381503416106	chr11:118222000-118222499	chr11:118337000-118337499	0.01281	Foreground	Spearman
1523307	0.38687563922867	chr11:118222000-118222499	chr11:118337500-118337999	0.01402	Foreground	Spearman
1523308	0.371040967067514	chr11:118222000-118222499	chr11:118338000-118338499	0.01811	Foreground	Spearman
1523309	0.323998276031399	chr11:118222000-118222499	chr11:118338500-118338999	0.047	Foreground	Spearman
1523310	0.372887306087242	chr11:118222000-118222499	chr11:118339000-118339499	0.01741	Foreground	Spearman
1523311	0.438391861703092	chr11:118222000-118222499	chr11:118339500-118339999	0.00658999999999998	Foreground	Spearman
1523312	0.429311882609266	chr11:118222000-118222499	chr11:118340000-118340499	0.00753999999999999	Foreground	Spearman
1523313	0.482239870862679	chr11:118222000-118222499	chr11:118340500-118340999	0.00348000000000004	Foreground	Spearman
1523314	0.446177104633124	chr11:118222000-118222499	chr11:118341000-118341499	0.00592999999999999	Foreground	Spearman
1523315	0.45933985936059	chr11:118222000-118222499	chr11:118341500-118341999	0.005	Foreground	Spearman
1523316	0.424256507650031	chr11:118222000-118222499	chr11:118342000-118342499	0.00810999999999995	Foreground	Spearman
1523317	0.44246991490232	chr11:118222000-118222499	chr11:118342500-118342999	0.00622	Foreground	Spearman
1523318	0.429545928224758	chr11:118222000-118222499	chr11:118343000-118343499	0.00751999999999997	Foreground	Spearman
1523319	0.462798661277781	chr11:118222000-118222499	chr11:118343500-118343999	0.00475000000000003	Foreground	Spearman
1523320	0.446803643223152	chr11:118222000-118222499	chr11:118344000-118344499	0.00587000000000004	Foreground	Spearman
1523321	0.492844793813232	chr11:118222000-118222499	chr11:118344500-118344999	0.00297999999999998	Foreground	Spearman
1523322	0.448204645825996	chr11:118222000-118222499	chr11:118345000-118345499	0.00577000000000005	Foreground	Spearman
1523323	0.430302622301115	chr11:118222000-118222499	chr11:118345500-118345999	0.00744999999999996	Foreground	Spearman
1523324	0.452024493508295	chr11:118222000-118222499	chr11:118346000-118346499	0.00544999999999995	Foreground	Spearman
1523325	0.444556532206557	chr11:118222000-118222499	chr11:118346500-118346999	0.00607999999999997	Foreground	Spearman
1523326	0.420055655635873	chr11:118222000-118222499	chr11:118347000-118347499	0.00856000000000001	Foreground	Spearman
1523327	0.303793876191731	chr11:118222500-118222999	chr11:118333500-118333999	0.0778799999999999	Foreground	Spearman
1523328	0.310437442706992	chr11:118222500-118222999	chr11:118334000-118334499	0.06555	Foreground	Spearman
1523329	0.364840452846562	chr11:118222500-118222999	chr11:118334500-118334999	0.0200399999999999	Foreground	Spearman
1523330	0.357777288063463	chr11:118222500-118222999	chr11:118335000-118335499	0.02284	Foreground	Spearman
1523331	0.340437490035657	chr11:118222500-118222999	chr11:118335500-118335999	0.03212	Foreground	Spearman
1523332	0.320357242433224	chr11:118222500-118222999	chr11:118336000-118336499	0.05126	Foreground	Spearman
1523333	0.302306828898473	chr11:118222500-118222999	chr11:118336500-118336999	0.08099	Foreground	Spearman
1523334	0.32543460313108	chr11:118222500-118222999	chr11:118337000-118337499	0.04535	Foreground	Spearman
1523335	0.297551431526299	chr11:118222500-118222999	chr11:118337500-118337999	0.09176	Foreground	Spearman
1523336	0.323210351087283	chr11:118222500-118222999	chr11:118338000-118338499	0.0478	Foreground	Spearman
1523337	0.236841634756646	chr11:118222500-118222999	chr11:118338500-118338999	0.31088	Foreground	Spearman
1523338	0.272748378339268	chr11:118222500-118222999	chr11:118339000-118339499	0.163	Foreground	Spearman
1523339	0.330472718655336	chr11:118222500-118222999	chr11:118339500-118339999	0.0404099999999999	Foreground	Spearman
1523340	0.328397358922155	chr11:118222500-118222999	chr11:118340000-118340499	0.04239	Foreground	Spearman
1523341	0.374930100628106	chr11:118222500-118222999	chr11:118340500-118340999	0.0168199999999999	Foreground	Spearman
1523342	0.371409057471993	chr11:118222500-118222999	chr11:118341000-118341499	0.01802	Foreground	Spearman
1523343	0.351618669511667	chr11:118222500-118222999	chr11:118341500-118341999	0.02573	Foreground	Spearman
1523344	0.32254897982296	chr11:118222500-118222999	chr11:118342000-118342499	0.0486	Foreground	Spearman
1523345	0.302879514791732	chr11:118222500-118222999	chr11:118342500-118342999	0.07961	Foreground	Spearman
1523346	0.323814706204647	chr11:118222500-118222999	chr11:118343000-118343499	0.04719	Foreground	Spearman
1523347	0.377625716902888	chr11:118222500-118222999	chr11:118343500-118343999	0.01603	Foreground	Spearman
1523348	0.321265457362054	chr11:118222500-118222999	chr11:118344000-118344499	0.05011	Foreground	Spearman
1523349	0.389661588124891	chr11:118222500-118222999	chr11:118344500-118344999	0.01347	Foreground	Spearman
1523350	0.349051866072079	chr11:118222500-118222999	chr11:118345000-118345499	0.0272	Foreground	Spearman
1523351	0.326212332431002	chr11:118222500-118222999	chr11:118345500-118345999	0.04469	Foreground	Spearman
1523352	0.335506036404577	chr11:118222500-118222999	chr11:118346000-118346499	0.0360200000000001	Foreground	Spearman
1523353	0.364439304262425	chr11:118222500-118222999	chr11:118346500-118346999	0.02016	Foreground	Spearman
1523354	0.340586138021542	chr11:118222500-118222999	chr11:118347000-118347499	0.03202	Foreground	Spearman
1523355	0.359564215959949	chr11:118223000-118223499	chr11:118333500-118333999	0.02206	Foreground	Spearman
1523356	0.412225431615255	chr11:118223000-118223499	chr11:118334000-118334499	0.00958000000000003	Foreground	Spearman
1523357	0.514161398830059	chr11:118223000-118223499	chr11:118334500-118334999	0.00207000000000002	Foreground	Spearman
1523358	0.498320749509215	chr11:118223000-118223499	chr11:118335000-118335499	0.00268999999999997	Foreground	Spearman
1523359	0.376746130630326	chr11:118223000-118223499	chr11:118335500-118335999	0.01624	Foreground	Spearman
1523360	0.393658246889911	chr11:118223000-118223499	chr11:118336000-118336499	0.01271	Foreground	Spearman
1523361	0.350118122867456	chr11:118223000-118223499	chr11:118336500-118336999	0.0266	Foreground	Spearman
1523362	0.4083255985758	chr11:118223000-118223499	chr11:118337000-118337499	0.0101599999999999	Foreground	Spearman
1523363	0.405152673937549	chr11:118223000-118223499	chr11:118337500-118337999	0.01057	Foreground	Spearman
1523364	0.437815212580066	chr11:118223000-118223499	chr11:118338000-118338499	0.00661999999999996	Foreground	Spearman
1523365	0.421682654444923	chr11:118223000-118223499	chr11:118338500-118338999	0.00836999999999999	Foreground	Spearman
1523366	0.445182623900237	chr11:118223000-118223499	chr11:118339000-118339499	0.00602999999999998	Foreground	Spearman
1523367	0.499713777374152	chr11:118223000-118223499	chr11:118339500-118339999	0.00261	Foreground	Spearman
1523368	0.487154123696748	chr11:118223000-118223499	chr11:118340000-118340499	0.00327	Foreground	Spearman
1523369	0.550373851887019	chr11:118223000-118223499	chr11:118340500-118340999	0.00112000000000001	Foreground	Spearman
1523370	0.491635415546839	chr11:118223000-118223499	chr11:118341000-118341499	0.00300999999999996	Foreground	Spearman
1523371	0.446829175947434	chr11:118223000-118223499	chr11:118341500-118341999	0.00587000000000004	Foreground	Spearman
1523372	0.51178082149232	chr11:118223000-118223499	chr11:118342000-118342499	0.00217999999999996	Foreground	Spearman
1523373	0.504808276213999	chr11:118223000-118223499	chr11:118342500-118342999	0.00248999999999999	Foreground	Spearman
1523374	0.487210154853725	chr11:118223000-118223499	chr11:118343000-118343499	0.00327	Foreground	Spearman
1523375	0.532096238534894	chr11:118223000-118223499	chr11:118343500-118343999	0.00155000000000005	Foreground	Spearman
1523376	0.507642141775705	chr11:118223000-118223499	chr11:118344000-118344499	0.00236000000000003	Foreground	Spearman
1523377	0.528865048901349	chr11:118223000-118223499	chr11:118344500-118344999	0.00163999999999997	Foreground	Spearman
1523378	0.460224886601233	chr11:118223000-118223499	chr11:118345000-118345499	0.00494000000000006	Foreground	Spearman
1523379	0.465675254478082	chr11:118223000-118223499	chr11:118345500-118345999	0.00453999999999999	Foreground	Spearman
1523380	0.466270321491088	chr11:118223000-118223499	chr11:118346000-118346499	0.00451000000000001	Foreground	Spearman
1523381	0.4344609921062	chr11:118223000-118223499	chr11:118346500-118346999	0.00692999999999999	Foreground	Spearman
1523382	0.406567892653216	chr11:118223000-118223499	chr11:118347000-118347499	0.01044	Foreground	Spearman
1523383	0.36139295672855	chr11:118223500-118223999	chr11:118333500-118333999	0.02106	Foreground	Spearman
1523384	0.381308456046909	chr11:118223500-118223999	chr11:118334000-118334499	0.01516	Foreground	Spearman
1523385	0.521083332903861	chr11:118223500-118223999	chr11:118334500-118334999	0.00187000000000004	Foreground	Spearman
1523386	0.506826780309501	chr11:118223500-118223999	chr11:118335000-118335499	0.00239999999999996	Foreground	Spearman
1523387	0.373128150077192	chr11:118223500-118223999	chr11:118335500-118335999	0.01732	Foreground	Spearman
1523388	0.397349852473245	chr11:118223500-118223999	chr11:118336000-118336499	0.01185	Foreground	Spearman
1523389	0.352290946469815	chr11:118223500-118223999	chr11:118336500-118336999	0.02538	Foreground	Spearman
1523390	0.385749141479651	chr11:118223500-118223999	chr11:118337000-118337499	0.01429	Foreground	Spearman
1523391	0.378207509647133	chr11:118223500-118223999	chr11:118337500-118337999	0.01594	Foreground	Spearman
1523392	0.39850149832098	chr11:118223500-118223999	chr11:118338000-118338499	0.01163	Foreground	Spearman
1523393	0.395305937053968	chr11:118223500-118223999	chr11:118338500-118338999	0.01235	Foreground	Spearman
1523394	0.468835083595744	chr11:118223500-118223999	chr11:118339000-118339499	0.00439000000000001	Foreground	Spearman
1523395	0.515255677057963	chr11:118223500-118223999	chr11:118339500-118339999	0.00202000000000002	Foreground	Spearman
1523396	0.468670247275875	chr11:118223500-118223999	chr11:118340000-118340499	0.00439000000000001	Foreground	Spearman
1523397	0.537077346525332	chr11:118223500-118223999	chr11:118340500-118340999	0.00133000000000005	Foreground	Spearman
1523398	0.476325942295243	chr11:118223500-118223999	chr11:118341000-118341499	0.00390000000000001	Foreground	Spearman
1523399	0.458713620612603	chr11:118223500-118223999	chr11:118341500-118341999	0.00505	Foreground	Spearman
1523400	0.534833553628146	chr11:118223500-118223999	chr11:118342000-118342499	0.00141999999999998	Foreground	Spearman
1523401	0.529287848054988	chr11:118223500-118223999	chr11:118342500-118342999	0.00161	Foreground	Spearman
1523402	0.495162168663965	chr11:118223500-118223999	chr11:118343000-118343499	0.00285999999999997	Foreground	Spearman
1523403	0.509546006099155	chr11:118223500-118223999	chr11:118343500-118343999	0.00226999999999999	Foreground	Spearman
1523404	0.545389513773885	chr11:118223500-118223999	chr11:118344000-118344499	0.00119999999999998	Foreground	Spearman
1523405	0.534270061061376	chr11:118223500-118223999	chr11:118344500-118344999	0.00144999999999995	Foreground	Spearman
1523406	0.429749507831647	chr11:118223500-118223999	chr11:118345000-118345499	0.00749999999999995	Foreground	Spearman
1523407	0.428086233586132	chr11:118223500-118223999	chr11:118345500-118345999	0.00770000000000004	Foreground	Spearman
1523408	0.43445782129969	chr11:118223500-118223999	chr11:118346000-118346499	0.00692999999999999	Foreground	Spearman
1523409	0.456324963517117	chr11:118223500-118223999	chr11:118346500-118346999	0.00521000000000005	Foreground	Spearman
1523410	0.415648077078436	chr11:118223500-118223999	chr11:118347000-118347499	0.00905	Foreground	Spearman
1523411	0.309469531396578	chr11:118224000-118224499	chr11:118333500-118333999	0.0672199999999999	Foreground	Spearman
1523412	0.347175925678928	chr11:118224000-118224499	chr11:118334000-118334499	0.02812	Foreground	Spearman
1523413	0.523385314820431	chr11:118224000-118224499	chr11:118334500-118334999	0.00178999999999996	Foreground	Spearman
1523414	0.494230269795415	chr11:118224000-118224499	chr11:118335000-118335499	0.00288999999999995	Foreground	Spearman
1523415	0.321381551789522	chr11:118224000-118224499	chr11:118335500-118335999	0.04996	Foreground	Spearman
1523416	0.33795914235221	chr11:118224000-118224499	chr11:118336000-118336499	0.0339699999999999	Foreground	Spearman
1523417	0.27732685327345	chr11:118224000-118224499	chr11:118336500-118336999	0.14679	Foreground	Spearman
1523418	0.344345333459531	chr11:118224000-118224499	chr11:118337000-118337499	0.02966	Foreground	Spearman
1523419	0.32591530056956	chr11:118224000-118224499	chr11:118337500-118337999	0.04496	Foreground	Spearman
1523420	0.395001229558778	chr11:118224000-118224499	chr11:118338000-118338499	0.01241	Foreground	Spearman
1523421	0.424044098239541	chr11:118224000-118224499	chr11:118338500-118338999	0.00812000000000002	Foreground	Spearman
1523422	0.471658280327676	chr11:118224000-118224499	chr11:118339000-118339499	0.00422999999999996	Foreground	Spearman
1523423	0.505674442149191	chr11:118224000-118224499	chr11:118339500-118339999	0.00244	Foreground	Spearman
1523424	0.43749013953074	chr11:118224000-118224499	chr11:118340000-118340499	0.00666999999999995	Foreground	Spearman
1523425	0.55151828826983	chr11:118224000-118224499	chr11:118340500-118340999	0.00111000000000006	Foreground	Spearman
1523426	0.434141632111004	chr11:118224000-118224499	chr11:118341000-118341499	0.00695000000000001	Foreground	Spearman
1523427	0.469132140607658	chr11:118224000-118224499	chr11:118341500-118341999	0.00434999999999997	Foreground	Spearman
1523428	0.53661916440709	chr11:118224000-118224499	chr11:118342000-118342499	0.00134000000000001	Foreground	Spearman
1523429	0.586166754120662	chr11:118224000-118224499	chr11:118342500-118342999	0.000639999999999974	Foreground	Spearman
1523430	0.528843244251958	chr11:118224000-118224499	chr11:118343000-118343499	0.00163999999999997	Foreground	Spearman
1523431	0.509278064518046	chr11:118224000-118224499	chr11:118343500-118343999	0.00231000000000003	Foreground	Spearman
1523432	0.587311260827287	chr11:118224000-118224499	chr11:118344000-118344499	0.000630000000000019	Foreground	Spearman
1523433	0.536058923157885	chr11:118224000-118224499	chr11:118344500-118344999	0.00136999999999998	Foreground	Spearman
1523434	0.406608174148365	chr11:118224000-118224499	chr11:118345000-118345499	0.0104300000000001	Foreground	Spearman
1523435	0.45314307822845	chr11:118224000-118224499	chr11:118345500-118345999	0.00539000000000001	Foreground	Spearman
1523436	0.407583261997907	chr11:118224000-118224499	chr11:118346000-118346499	0.01025	Foreground	Spearman
1523437	0.425553952789325	chr11:118224000-118224499	chr11:118346500-118346999	0.00797999999999999	Foreground	Spearman
1523438	0.387879144358926	chr11:118224000-118224499	chr11:118347000-118347499	0.01384	Foreground	Spearman
1523439	0.343195243327096	chr11:118224500-118224999	chr11:118333500-118333999	0.0303099999999999	Foreground	Spearman
1523440	0.34510764859972	chr11:118224500-118224999	chr11:118334000-118334499	0.02927	Foreground	Spearman
1523441	0.536110877942848	chr11:118224500-118224999	chr11:118334500-118334999	0.00136999999999998	Foreground	Spearman
1523442	0.46937827608917	chr11:118224500-118224999	chr11:118335000-118335499	0.00434000000000001	Foreground	Spearman
1523443	0.3226101354067	chr11:118224500-118224999	chr11:118335500-118335999	0.04853	Foreground	Spearman
1523444	0.343498872321875	chr11:118224500-118224999	chr11:118336000-118336499	0.03009	Foreground	Spearman
1523445	0.306727182618594	chr11:118224500-118224999	chr11:118336500-118336999	0.07236	Foreground	Spearman
1523446	0.353191409227817	chr11:118224500-118224999	chr11:118337000-118337499	0.02486	Foreground	Spearman
1523447	0.342620042026433	chr11:118224500-118224999	chr11:118337500-118337999	0.03061	Foreground	Spearman
1523448	0.324667980906289	chr11:118224500-118224999	chr11:118338000-118338499	0.04631	Foreground	Spearman
1523449	0.354974111681815	chr11:118224500-118224999	chr11:118338500-118338999	0.02399	Foreground	Spearman
1523450	0.390279302942017	chr11:118224500-118224999	chr11:118339000-118339499	0.0134	Foreground	Spearman
1523451	0.491815682663774	chr11:118224500-118224999	chr11:118339500-118339999	0.003	Foreground	Spearman
1523452	0.395723676934664	chr11:118224500-118224999	chr11:118340000-118340499	0.01223	Foreground	Spearman
1523453	0.5346409270651	chr11:118224500-118224999	chr11:118340500-118340999	0.00143000000000004	Foreground	Spearman
1523454	0.405303936847928	chr11:118224500-118224999	chr11:118341000-118341499	0.01056	Foreground	Spearman
1523455	0.414738056380585	chr11:118224500-118224999	chr11:118341500-118341999	0.00919999999999999	Foreground	Spearman
1523456	0.494765648661812	chr11:118224500-118224999	chr11:118342000-118342499	0.00287000000000004	Foreground	Spearman
1523457	0.55497090690661	chr11:118224500-118224999	chr11:118342500-118342999	0.00104000000000004	Foreground	Spearman
1523458	0.512036556411584	chr11:118224500-118224999	chr11:118343000-118343499	0.00217999999999996	Foreground	Spearman
1523459	0.469857662771521	chr11:118224500-118224999	chr11:118343500-118343999	0.00431000000000004	Foreground	Spearman
1523460	0.639615475678196	chr11:118224500-118224999	chr11:118344000-118344499	7.9999999999969e-05	Foreground	Spearman
1523461	0.527999104374084	chr11:118224500-118224999	chr11:118344500-118344999	0.00165000000000004	Foreground	Spearman
1523462	0.351329321336056	chr11:118224500-118224999	chr11:118345000-118345499	0.02589	Foreground	Spearman
1523463	0.394307258049897	chr11:118224500-118224999	chr11:118345500-118345999	0.01252	Foreground	Spearman
1523464	0.385608312957491	chr11:118224500-118224999	chr11:118346000-118346499	0.01432	Foreground	Spearman
1523465	0.402187920035569	chr11:118224500-118224999	chr11:118346500-118346999	0.0109900000000001	Foreground	Spearman
1523466	0.365221649323519	chr11:118224500-118224999	chr11:118347000-118347499	0.0199	Foreground	Spearman
1523467	0.326171979575096	chr11:118225000-118225499	chr11:118333500-118333999	0.04474	Foreground	Spearman
1523468	0.335426901892365	chr11:118225000-118225499	chr11:118334000-118334499	0.03612	Foreground	Spearman
1523469	0.512743173866423	chr11:118225000-118225499	chr11:118334500-118334999	0.00214999999999999	Foreground	Spearman
1523470	0.448928193952812	chr11:118225000-118225499	chr11:118335000-118335499	0.00568999999999997	Foreground	Spearman
1523471	0.308097454012858	chr11:118225000-118225499	chr11:118335500-118335999	0.06972	Foreground	Spearman
1523472	0.323065419709633	chr11:118225000-118225499	chr11:118336000-118336499	0.04795	Foreground	Spearman
1523473	0.289507058031555	chr11:118225000-118225499	chr11:118336500-118336999	0.11172	Foreground	Spearman
1523474	0.344746825069913	chr11:118225000-118225499	chr11:118337000-118337499	0.02941	Foreground	Spearman
1523475	0.321097934315265	chr11:118225000-118225499	chr11:118337500-118337999	0.05027	Foreground	Spearman
1523476	0.310038794086088	chr11:118225000-118225499	chr11:118338000-118338499	0.06625	Foreground	Spearman
1523477	0.326803054212886	chr11:118225000-118225499	chr11:118338500-118338999	0.04413	Foreground	Spearman
1523478	0.358593060940503	chr11:118225000-118225499	chr11:118339000-118339499	0.02249	Foreground	Spearman
1523479	0.452778437221297	chr11:118225000-118225499	chr11:118339500-118339999	0.00541000000000003	Foreground	Spearman
1523480	0.376230148897276	chr11:118225000-118225499	chr11:118340000-118340499	0.01641	Foreground	Spearman
1523481	0.505992212264677	chr11:118225000-118225499	chr11:118340500-118340999	0.00244	Foreground	Spearman
1523482	0.392623166449901	chr11:118225000-118225499	chr11:118341000-118341499	0.0129899999999999	Foreground	Spearman
1523483	0.397269057260376	chr11:118225000-118225499	chr11:118341500-118341999	0.01185	Foreground	Spearman
1523484	0.471813377737063	chr11:118225000-118225499	chr11:118342000-118342499	0.00421000000000005	Foreground	Spearman
1523485	0.523784239087716	chr11:118225000-118225499	chr11:118342500-118342999	0.00178999999999996	Foreground	Spearman
1523486	0.470607733630586	chr11:118225000-118225499	chr11:118343000-118343499	0.00427999999999995	Foreground	Spearman
1523487	0.45626827224102	chr11:118225000-118225499	chr11:118343500-118343999	0.00521000000000005	Foreground	Spearman
1523488	0.593208231581918	chr11:118225000-118225499	chr11:118344000-118344499	0.00051000000000001	Foreground	Spearman
1523489	0.493367205251485	chr11:118225000-118225499	chr11:118344500-118344999	0.00295999999999996	Foreground	Spearman
1523490	0.332292284215555	chr11:118225000-118225499	chr11:118345000-118345499	0.03886	Foreground	Spearman
1523491	0.393069969797878	chr11:118225000-118225499	chr11:118345500-118345999	0.01287	Foreground	Spearman
1523492	0.3766482085913	chr11:118225000-118225499	chr11:118346000-118346499	0.01628	Foreground	Spearman
1523493	0.374875117657031	chr11:118225000-118225499	chr11:118346500-118346999	0.01683	Foreground	Spearman
1523494	0.334644871857658	chr11:118225000-118225499	chr11:118347000-118347499	0.03669	Foreground	Spearman
1523495	0.332719758070616	chr11:118225500-118225999	chr11:118333500-118333999	0.03843	Foreground	Spearman
1523496	0.348482354627486	chr11:118225500-118225999	chr11:118334000-118334499	0.0275	Foreground	Spearman
1523497	0.356217729447542	chr11:118225500-118225999	chr11:118334500-118334999	0.02349	Foreground	Spearman
1523498	0.355507041937697	chr11:118225500-118225999	chr11:118335000-118335499	0.0238	Foreground	Spearman
1523499	0.348384142104116	chr11:118225500-118225999	chr11:118335500-118335999	0.02754	Foreground	Spearman
1523500	0.362480814814124	chr11:118225500-118225999	chr11:118336000-118336499	0.02078	Foreground	Spearman
1523501	0.328383324009305	chr11:118225500-118225999	chr11:118336500-118336999	0.04242	Foreground	Spearman
1523502	0.351978327596327	chr11:118225500-118225999	chr11:118337000-118337499	0.02557	Foreground	Spearman
1523503	0.31028802892285	chr11:118225500-118225999	chr11:118337500-118337999	0.06579	Foreground	Spearman
1523504	0.31003271460739	chr11:118225500-118225999	chr11:118338000-118338499	0.0662700000000001	Foreground	Spearman
1523505	0.189696779605488	chr11:118225500-118225999	chr11:118338500-118338999	0.51678	Foreground	Spearman
1523506	0.26818308180871	chr11:118225500-118225999	chr11:118339000-118339499	0.17915	Foreground	Spearman
1523507	0.332389917816395	chr11:118225500-118225999	chr11:118339500-118339999	0.03879	Foreground	Spearman
1523508	0.354709182131977	chr11:118225500-118225999	chr11:118340000-118340499	0.02411	Foreground	Spearman
1523509	0.383389526596276	chr11:118225500-118225999	chr11:118340500-118340999	0.0147	Foreground	Spearman
1523510	0.380503705803558	chr11:118225500-118225999	chr11:118341000-118341499	0.01535	Foreground	Spearman
1523511	0.335375561177451	chr11:118225500-118225999	chr11:118341500-118341999	0.03621	Foreground	Spearman
1523512	0.314494897704061	chr11:118225500-118225999	chr11:118342000-118342499	0.05913	Foreground	Spearman
1523513	0.28052456467458	chr11:118225500-118225999	chr11:118342500-118342999	0.13711	Foreground	Spearman
1523514	0.298613331560373	chr11:118225500-118225999	chr11:118343000-118343499	0.08928	Foreground	Spearman
1523515	0.33365859891021	chr11:118225500-118225999	chr11:118343500-118343999	0.03761	Foreground	Spearman
1523516	0.313413218471602	chr11:118225500-118225999	chr11:118344000-118344499	0.06076	Foreground	Spearman
1523517	0.390454298712063	chr11:118225500-118225999	chr11:118344500-118344999	0.01335	Foreground	Spearman
1523518	0.34703445272691	chr11:118225500-118225999	chr11:118345000-118345499	0.02825	Foreground	Spearman
1523519	0.351709981496592	chr11:118225500-118225999	chr11:118345500-118345999	0.0256999999999999	Foreground	Spearman
1523520	0.367714260125423	chr11:118225500-118225999	chr11:118346000-118346499	0.01912	Foreground	Spearman
1523521	0.355430096956496	chr11:118225500-118225999	chr11:118346500-118346999	0.02383	Foreground	Spearman
1523522	0.376418880032025	chr11:118225500-118225999	chr11:118347000-118347499	0.01634	Foreground	Spearman
1523523	0.126186315507827	chr11:118226000-118226499	chr11:118333500-118333999	0.73325	Foreground	Spearman
1523524	0.136484784855423	chr11:118226000-118226499	chr11:118334000-118334499	0.70328	Foreground	Spearman
1523525	-0.0308656797159956	chr11:118226000-118226499	chr11:118334500-118334999	0.03774	Foreground	Spearman
1523526	-0.00210982199199083	chr11:118226000-118226499	chr11:118335000-118335499	0.05543	Foreground	Spearman
1523527	0.162597265000431	chr11:118226000-118226499	chr11:118335500-118335999	0.61901	Foreground	Spearman
1523528	0.114742787651331	chr11:118226000-118226499	chr11:118336000-118336499	0.76402	Foreground	Spearman
1523529	0.153190584554744	chr11:118226000-118226499	chr11:118336500-118336999	0.65078	Foreground	Spearman
1523530	0.178269562639019	chr11:118226000-118226499	chr11:118337000-118337499	0.56172	Foreground	Spearman
1523531	0.0933317791081039	chr11:118226000-118226499	chr11:118337500-118337999	0.81408	Foreground	Spearman
1523532	0.0461855255803298	chr11:118226000-118226499	chr11:118338000-118338499	0.89572	Foreground	Spearman
1523533	-0.232552639931125	chr11:118226000-118226499	chr11:118338500-118338999	0.00300999999999996	Foreground	Spearman
1523534	-0.125957685169156	chr11:118226000-118226499	chr11:118339000-118339499	0.01115	Foreground	Spearman
1523535	-0.0319005796238091	chr11:118226000-118226499	chr11:118339500-118339999	0.03729	Foreground	Spearman
1523536	0.0338523658270848	chr11:118226000-118226499	chr11:118340000-118340499	0.91152	Foreground	Spearman
1523537	0.0222006896295437	chr11:118226000-118226499	chr11:118340500-118340999	0.92387	Foreground	Spearman
1523538	0.10511686049637	chr11:118226000-118226499	chr11:118341000-118341499	0.7877	Foreground	Spearman
1523539	0.0424140064905283	chr11:118226000-118226499	chr11:118341500-118341999	0.90068	Foreground	Spearman
1523540	-0.0438046300724223	chr11:118226000-118226499	chr11:118342000-118342499	0.0315	Foreground	Spearman
1523541	-0.109717720041297	chr11:118226000-118226499	chr11:118342500-118342999	0.01346	Foreground	Spearman
1523542	-0.070921673746582	chr11:118226000-118226499	chr11:118343000-118343499	0.02206	Foreground	Spearman
1523543	0.0207081475995204	chr11:118226000-118226499	chr11:118343500-118343999	0.92529	Foreground	Spearman
1523544	-0.0947276753857695	chr11:118226000-118226499	chr11:118344000-118344499	0.01623	Foreground	Spearman
1523545	0.0256533220256419	chr11:118226000-118226499	chr11:118344500-118344999	0.92082	Foreground	Spearman
1523546	0.0842450671630716	chr11:118226000-118226499	chr11:118345000-118345499	0.83345	Foreground	Spearman
1523547	0.0987615448003445	chr11:118226000-118226499	chr11:118345500-118345999	0.80277	Foreground	Spearman
1523548	0.057691623032334	chr11:118226000-118226499	chr11:118346000-118346499	0.87952	Foreground	Spearman
1523549	0.0449347803198667	chr11:118226000-118226499	chr11:118346500-118346999	0.89754	Foreground	Spearman
1523550	0.110104310810431	chr11:118226000-118226499	chr11:118347000-118347499	0.77545	Foreground	Spearman
1523551	0.0824433847465501	chr11:118226500-118226999	chr11:118333500-118333999	0.83702	Foreground	Spearman
1523552	0.0875640530004448	chr11:118226500-118226999	chr11:118334000-118334499	0.82623	Foreground	Spearman
1523553	0.00277230465879824	chr11:118226500-118226999	chr11:118334500-118334999	0.94078	Foreground	Spearman
1523554	0.05097513278705	chr11:118226500-118226999	chr11:118335000-118335499	0.88927	Foreground	Spearman
1523555	0.0985895492799763	chr11:118226500-118226999	chr11:118335500-118335999	0.80321	Foreground	Spearman
1523556	0.0663519011284661	chr11:118226500-118226999	chr11:118336000-118336499	0.86589	Foreground	Spearman
1523557	0.0819849584088808	chr11:118226500-118226999	chr11:118336500-118336999	0.838	Foreground	Spearman
1523558	0.0778997419613551	chr11:118226500-118226999	chr11:118337000-118337499	0.84581	Foreground	Spearman
1523559	0.0747198856936104	chr11:118226500-118226999	chr11:118337500-118337999	0.85156	Foreground	Spearman
1523560	0.0881009005170281	chr11:118226500-118226999	chr11:118338000-118338499	0.82524	Foreground	Spearman
1523561	-0.0256524828597387	chr11:118226500-118226999	chr11:118338500-118338999	0.04047	Foreground	Spearman
1523562	0.0232425863451631	chr11:118226500-118226999	chr11:118339000-118339499	0.92296	Foreground	Spearman
1523563	0.0349452016211314	chr11:118226500-118226999	chr11:118339500-118339999	0.91023	Foreground	Spearman
1523564	0.0986016544817865	chr11:118226500-118226999	chr11:118340000-118340499	0.80315	Foreground	Spearman
1523565	0.0452910813070693	chr11:118226500-118226999	chr11:118340500-118340999	0.8969	Foreground	Spearman
1523566	0.109711669620716	chr11:118226500-118226999	chr11:118341000-118341499	0.77639	Foreground	Spearman
1523567	0.112882888044624	chr11:118226500-118226999	chr11:118341500-118341999	0.76859	Foreground	Spearman
1523568	0.0325020900752223	chr11:118226500-118226999	chr11:118342000-118342499	0.91308	Foreground	Spearman
1523569	0.00236556018253383	chr11:118226500-118226999	chr11:118342500-118342999	0.94105	Foreground	Spearman
1523570	-0.000596184700583688	chr11:118226500-118226999	chr11:118343000-118343499	0.05659	Foreground	Spearman
1523571	0.0648684876943452	chr11:118226500-118226999	chr11:118343500-118343999	0.86828	Foreground	Spearman
1523572	-0.0480435973885788	chr11:118226500-118226999	chr11:118344000-118344499	0.03	Foreground	Spearman
1523573	0.0437583578187732	chr11:118226500-118226999	chr11:118344500-118344999	0.89907	Foreground	Spearman
1523574	0.140841561151197	chr11:118226500-118226999	chr11:118345000-118345499	0.69039	Foreground	Spearman
1523575	0.130892170339425	chr11:118226500-118226999	chr11:118345500-118345999	0.71972	Foreground	Spearman
1523576	0.0635969158322907	chr11:118226500-118226999	chr11:118346000-118346499	0.87034	Foreground	Spearman
1523577	0.0891618785088333	chr11:118226500-118226999	chr11:118346500-118346999	0.82279	Foreground	Spearman
1523578	0.0828449447653064	chr11:118226500-118226999	chr11:118347000-118347499	0.83635	Foreground	Spearman
1523579	0.15132717322568	chr11:118227000-118227499	chr11:118333500-118333999	0.65667	Foreground	Spearman
1523580	0.166228405868425	chr11:118227000-118227499	chr11:118334000-118334499	0.60652	Foreground	Spearman
1523581	0.207139365257876	chr11:118227000-118227499	chr11:118334500-118334999	0.4448	Foreground	Spearman
1523582	0.220043395493985	chr11:118227000-118227499	chr11:118335000-118335499	0.38707	Foreground	Spearman
1523583	0.177385115152463	chr11:118227000-118227499	chr11:118335500-118335999	0.56493	Foreground	Spearman
1523584	0.159502788117303	chr11:118227000-118227499	chr11:118336000-118336499	0.62958	Foreground	Spearman
1523585	0.161583137158187	chr11:118227000-118227499	chr11:118336500-118336999	0.62249	Foreground	Spearman
1523586	0.153319418029735	chr11:118227000-118227499	chr11:118337000-118337499	0.6505	Foreground	Spearman
1523587	0.182628197284458	chr11:118227000-118227499	chr11:118337500-118337999	0.545	Foreground	Spearman
1523588	0.220024042914298	chr11:118227000-118227499	chr11:118338000-118338499	0.38718	Foreground	Spearman
1523589	0.246861956700745	chr11:118227000-118227499	chr11:118338500-118338999	0.2666	Foreground	Spearman
1523590	0.243192081859288	chr11:118227000-118227499	chr11:118339000-118339499	0.28277	Foreground	Spearman
1523591	0.251269639064553	chr11:118227000-118227499	chr11:118339500-118339999	0.24769	Foreground	Spearman
1523592	0.273777612288356	chr11:118227000-118227499	chr11:118340000-118340499	0.15917	Foreground	Spearman
1523593	0.190186400624664	chr11:118227000-118227499	chr11:118340500-118340999	0.51475	Foreground	Spearman
1523594	0.226360513646699	chr11:118227000-118227499	chr11:118341000-118341499	0.35884	Foreground	Spearman
1523595	0.253731981357432	chr11:118227000-118227499	chr11:118341500-118341999	0.2374	Foreground	Spearman
1523596	0.265544572334406	chr11:118227000-118227499	chr11:118342000-118342499	0.18917	Foreground	Spearman
1523597	0.214029053267302	chr11:118227000-118227499	chr11:118342500-118342999	0.41429	Foreground	Spearman
1523598	0.176468871583767	chr11:118227000-118227499	chr11:118343000-118343499	0.56862	Foreground	Spearman
1523599	0.226176142107875	chr11:118227000-118227499	chr11:118343500-118343999	0.35981	Foreground	Spearman
1523600	0.168154990272765	chr11:118227000-118227499	chr11:118344000-118344499	0.5993	Foreground	Spearman
1523601	0.244940182791546	chr11:118227000-118227499	chr11:118344500-118344999	0.275	Foreground	Spearman
1523602	0.275803334155862	chr11:118227000-118227499	chr11:118345000-118345499	0.15208	Foreground	Spearman
1523603	0.243525483153003	chr11:118227000-118227499	chr11:118345500-118345999	0.28144	Foreground	Spearman
1523604	0.212682121419778	chr11:118227000-118227499	chr11:118346000-118346499	0.42029	Foreground	Spearman
1523605	0.263495187256417	chr11:118227000-118227499	chr11:118346500-118346999	0.19721	Foreground	Spearman
1523606	0.203368374156129	chr11:118227000-118227499	chr11:118347000-118347499	0.4614	Foreground	Spearman
1523607	-0.0923114539530002	chr11:118227500-118227999	chr11:118333500-118333999	0.01684	Foreground	Spearman
1523608	-0.0709119233309602	chr11:118227500-118227999	chr11:118334000-118334499	0.02206	Foreground	Spearman
1523609	-0.0405451241838424	chr11:118227500-118227999	chr11:118334500-118334999	0.03301	Foreground	Spearman
1523610	-0.0222008655175048	chr11:118227500-118227999	chr11:118335000-118335499	0.04233	Foreground	Spearman
1523611	-0.0425865692749239	chr11:118227500-118227999	chr11:118335500-118335999	0.0321	Foreground	Spearman
1523612	-0.0406426154371784	chr11:118227500-118227999	chr11:118336000-118336499	0.03299	Foreground	Spearman
1523613	-0.0691155024356941	chr11:118227500-118227999	chr11:118336500-118336999	0.0225	Foreground	Spearman
1523614	-0.0883114036916126	chr11:118227500-118227999	chr11:118337000-118337499	0.01773	Foreground	Spearman
1523615	-0.000517841509502729	chr11:118227500-118227999	chr11:118337500-118337999	0.05669	Foreground	Spearman
1523616	0.0683770674258162	chr11:118227500-118227999	chr11:118338000-118338499	0.86253	Foreground	Spearman
1523617	0.232268099256555	chr11:118227500-118227999	chr11:118338500-118338999	0.33177	Foreground	Spearman
1523618	0.175950568512799	chr11:118227500-118227999	chr11:118339000-118339499	0.57059	Foreground	Spearman
1523619	0.0526960037526864	chr11:118227500-118227999	chr11:118339500-118339999	0.88681	Foreground	Spearman
1523620	0.0367509622518492	chr11:118227500-118227999	chr11:118340000-118340499	0.908	Foreground	Spearman
1523621	-0.0463078860505947	chr11:118227500-118227999	chr11:118340500-118340999	0.03067	Foreground	Spearman
1523622	-0.000859052848842122	chr11:118227500-118227999	chr11:118341000-118341499	0.05633	Foreground	Spearman
1523623	0.0565941427504218	chr11:118227500-118227999	chr11:118341500-118341999	0.88117	Foreground	Spearman
1523624	0.045589957749129	chr11:118227500-118227999	chr11:118342000-118342499	0.89657	Foreground	Spearman
1523625	0.0497041704606458	chr11:118227500-118227999	chr11:118342500-118342999	0.89134	Foreground	Spearman
1523626	0.0432208063980573	chr11:118227500-118227999	chr11:118343000-118343499	0.89964	Foreground	Spearman
1523627	0.0419058158712517	chr11:118227500-118227999	chr11:118343500-118343999	0.90124	Foreground	Spearman
1523628	-0.0773623735108516	chr11:118227500-118227999	chr11:118344000-118344499	0.0202599999999999	Foreground	Spearman
1523629	-0.0295847671107994	chr11:118227500-118227999	chr11:118344500-118344999	0.0383599999999999	Foreground	Spearman
1523630	0.0301090154856691	chr11:118227500-118227999	chr11:118345000-118345499	0.91593	Foreground	Spearman
1523631	0.0329843246062092	chr11:118227500-118227999	chr11:118345500-118345999	0.91263	Foreground	Spearman
1523632	-0.0164574503050528	chr11:118227500-118227999	chr11:118346000-118346499	0.04583	Foreground	Spearman
1523633	0.0370067521703121	chr11:118227500-118227999	chr11:118346500-118346999	0.90768	Foreground	Spearman
1523634	-0.0111757074432085	chr11:118227500-118227999	chr11:118347000-118347499	0.04925	Foreground	Spearman
1523635	-0.115685948953901	chr11:118228000-118228499	chr11:118333500-118333999	0.01253	Foreground	Spearman
1523636	-0.108970930086393	chr11:118228000-118228499	chr11:118334000-118334499	0.01363	Foreground	Spearman
1523637	-0.0950479070440108	chr11:118228000-118228499	chr11:118334500-118334999	0.01619	Foreground	Spearman
1523638	-0.0754909402608602	chr11:118228000-118228499	chr11:118335000-118335499	0.02079	Foreground	Spearman
1523639	-0.0864078978253127	chr11:118228000-118228499	chr11:118335500-118335999	0.01808	Foreground	Spearman
1523640	-0.0771883107213729	chr11:118228000-118228499	chr11:118336000-118336499	0.02029	Foreground	Spearman
1523641	-0.097500031184745	chr11:118228000-118228499	chr11:118336500-118336999	0.0156500000000001	Foreground	Spearman
1523642	-0.13987732924615	chr11:118228000-118228499	chr11:118337000-118337499	0.00938000000000005	Foreground	Spearman
1523643	-0.0584263533666622	chr11:118228000-118228499	chr11:118337500-118337999	0.02595	Foreground	Spearman
1523644	0.0225214689712781	chr11:118228000-118228499	chr11:118338000-118338499	0.9236	Foreground	Spearman
1523645	0.1961348028713	chr11:118228000-118228499	chr11:118338500-118338999	0.49139	Foreground	Spearman
1523646	0.127707594307487	chr11:118228000-118228499	chr11:118339000-118339499	0.72902	Foreground	Spearman
1523647	-0.0162969570326716	chr11:118228000-118228499	chr11:118339500-118339999	0.04595	Foreground	Spearman
1523648	0.00104802439786735	chr11:118228000-118228499	chr11:118340000-118340499	0.94216	Foreground	Spearman
1523649	-0.097265874319954	chr11:118228000-118228499	chr11:118340500-118340999	0.01569	Foreground	Spearman
1523650	-0.0548172256432949	chr11:118228000-118228499	chr11:118341000-118341499	0.02721	Foreground	Spearman
1523651	0.0113093694801189	chr11:118228000-118228499	chr11:118341500-118341999	0.93366	Foreground	Spearman
1523652	-0.0112777620529969	chr11:118228000-118228499	chr11:118342000-118342499	0.04916	Foreground	Spearman
1523653	-0.0339079046563226	chr11:118228000-118228499	chr11:118342500-118342999	0.03625	Foreground	Spearman
1523654	-0.0261950376251977	chr11:118228000-118228499	chr11:118343000-118343499	0.04017	Foreground	Spearman
1523655	-0.0178767830597801	chr11:118228000-118228499	chr11:118343500-118343999	0.04496	Foreground	Spearman
1523656	-0.142043609728876	chr11:118228000-118228499	chr11:118344000-118344499	0.00917999999999997	Foreground	Spearman
1523657	-0.0843424018123985	chr11:118228000-118228499	chr11:118344500-118344999	0.01866	Foreground	Spearman
1523658	-0.0256684429495971	chr11:118228000-118228499	chr11:118345000-118345499	0.0404600000000001	Foreground	Spearman
1523659	-0.0473241874466234	chr11:118228000-118228499	chr11:118345500-118345999	0.03026	Foreground	Spearman
1523660	-0.0806395194054586	chr11:118228000-118228499	chr11:118346000-118346499	0.01935	Foreground	Spearman
1523661	-0.0280287294435602	chr11:118228000-118228499	chr11:118346500-118346999	0.03909	Foreground	Spearman
1523662	-0.0771489371231252	chr11:118228000-118228499	chr11:118347000-118347499	0.02029	Foreground	Spearman
1523663	-0.0684965715011481	chr11:118228500-118228999	chr11:118333500-118333999	0.02275	Foreground	Spearman
1523664	-0.0635427617233181	chr11:118228500-118228999	chr11:118334000-118334499	0.02422	Foreground	Spearman
1523665	-0.194723666088036	chr11:118228500-118228999	chr11:118334500-118334999	0.00497000000000003	Foreground	Spearman
1523666	-0.180892982475938	chr11:118228500-118228999	chr11:118335000-118335499	0.00570999999999999	Foreground	Spearman
1523667	-0.0503854116757524	chr11:118228500-118228999	chr11:118335500-118335999	0.02903	Foreground	Spearman
1523668	-0.0475778535135624	chr11:118228500-118228999	chr11:118336000-118336499	0.03016	Foreground	Spearman
1523669	-0.0683429436127493	chr11:118228500-118228999	chr11:118336500-118336999	0.02277	Foreground	Spearman
1523670	-0.060341467850814	chr11:118228500-118228999	chr11:118337000-118337499	0.02535	Foreground	Spearman
1523671	-0.100774120018468	chr11:118228500-118228999	chr11:118337500-118337999	0.01489	Foreground	Spearman
1523672	-0.08839992044907	chr11:118228500-118228999	chr11:118338000-118338499	0.01772	Foreground	Spearman
1523673	-0.255075545795296	chr11:118228500-118228999	chr11:118338500-118338999	0.00224000000000002	Foreground	Spearman
1523674	-0.169598471873092	chr11:118228500-118228999	chr11:118339000-118339499	0.00653999999999999	Foreground	Spearman
1523675	-0.170400224137233	chr11:118228500-118228999	chr11:118339500-118339999	0.00649999999999995	Foreground	Spearman
1523676	-0.126296288326406	chr11:118228500-118228999	chr11:118340000-118340499	0.0111	Foreground	Spearman
1523677	-0.142485465653842	chr11:118228500-118228999	chr11:118340500-118340999	0.00914000000000004	Foreground	Spearman
1523678	-0.0561448899516977	chr11:118228500-118228999	chr11:118341000-118341499	0.02677	Foreground	Spearman
1523679	-0.0829759951909293	chr11:118228500-118228999	chr11:118341500-118341999	0.01892	Foreground	Spearman
1523680	-0.121125114323477	chr11:118228500-118228999	chr11:118342000-118342499	0.0118200000000001	Foreground	Spearman
1523681	-0.0775799191300424	chr11:118228500-118228999	chr11:118342500-118342999	0.0202	Foreground	Spearman
1523682	-0.0390753802904267	chr11:118228500-118228999	chr11:118343000-118343499	0.03377	Foreground	Spearman
1523683	-0.0707771764214118	chr11:118228500-118228999	chr11:118343500-118343999	0.0220900000000001	Foreground	Spearman
1523684	-0.164086094780662	chr11:118228500-118228999	chr11:118344000-118344499	0.00702999999999998	Foreground	Spearman
1523685	-0.0811861266122815	chr11:118228500-118228999	chr11:118344500-118344999	0.01923	Foreground	Spearman
1523686	-0.0349498853640346	chr11:118228500-118228999	chr11:118345000-118345499	0.03576	Foreground	Spearman
1523687	-0.0264778851416629	chr11:118228500-118228999	chr11:118345500-118345999	0.03998	Foreground	Spearman
1523688	-0.0884249034211637	chr11:118228500-118228999	chr11:118346000-118346499	0.01771	Foreground	Spearman
1523689	-0.0788437809824998	chr11:118228500-118228999	chr11:118346500-118346999	0.01989	Foreground	Spearman
1523690	-0.0898025927394625	chr11:118228500-118228999	chr11:118347000-118347499	0.0174	Foreground	Spearman
1523691	0.267480602838621	chr11:118229000-118229499	chr11:118333500-118333999	0.18181	Foreground	Spearman
1523692	0.269103349385582	chr11:118229000-118229499	chr11:118334000-118334499	0.17572	Foreground	Spearman
1523693	0.249978548114303	chr11:118229000-118229499	chr11:118334500-118334999	0.25298	Foreground	Spearman
1523694	0.265714256951955	chr11:118229000-118229499	chr11:118335000-118335499	0.18852	Foreground	Spearman
1523695	0.290070823460712	chr11:118229000-118229499	chr11:118335500-118335999	0.11021	Foreground	Spearman
1523696	0.268920171437766	chr11:118229000-118229499	chr11:118336000-118336499	0.1764	Foreground	Spearman
1523697	0.249397512480523	chr11:118229000-118229499	chr11:118336500-118336999	0.25561	Foreground	Spearman
1523698	0.281158031934178	chr11:118229000-118229499	chr11:118337000-118337499	0.13518	Foreground	Spearman
1523699	0.269609366012073	chr11:118229000-118229499	chr11:118337500-118337999	0.17375	Foreground	Spearman
1523700	0.267058911437221	chr11:118229000-118229499	chr11:118338000-118338499	0.18338	Foreground	Spearman
1523701	0.10232655180238	chr11:118229000-118229499	chr11:118338500-118338999	0.79454	Foreground	Spearman
1523702	0.178109558318833	chr11:118229000-118229499	chr11:118339000-118339499	0.56235	Foreground	Spearman
1523703	0.233463729413579	chr11:118229000-118229499	chr11:118339500-118339999	0.32617	Foreground	Spearman
1523704	0.284478729044691	chr11:118229000-118229499	chr11:118340000-118340499	0.12524	Foreground	Spearman
1523705	0.286406715493275	chr11:118229000-118229499	chr11:118340500-118340999	0.11992	Foreground	Spearman
1523706	0.325293447832021	chr11:118229000-118229499	chr11:118341000-118341499	0.04556	Foreground	Spearman
1523707	0.294634293192222	chr11:118229000-118229499	chr11:118341500-118341999	0.0982499999999999	Foreground	Spearman
1523708	0.256128138263076	chr11:118229000-118229499	chr11:118342000-118342499	0.22729	Foreground	Spearman
1523709	0.207514691173615	chr11:118229000-118229499	chr11:118342500-118342999	0.44334	Foreground	Spearman
1523710	0.212819522536468	chr11:118229000-118229499	chr11:118343000-118343499	0.41964	Foreground	Spearman
1523711	0.271218756347263	chr11:118229000-118229499	chr11:118343500-118343999	0.16795	Foreground	Spearman
1523712	0.200818393353734	chr11:118229000-118229499	chr11:118344000-118344499	0.47177	Foreground	Spearman
1523713	0.274837419351385	chr11:118229000-118229499	chr11:118344500-118344999	0.15549	Foreground	Spearman
1523714	0.297238889827545	chr11:118229000-118229499	chr11:118345000-118345499	0.09257	Foreground	Spearman
1523715	0.307832882019563	chr11:118229000-118229499	chr11:118345500-118345999	0.07029	Foreground	Spearman
1523716	0.271892818885242	chr11:118229000-118229499	chr11:118346000-118346499	0.16585	Foreground	Spearman
1523717	0.29131710047169	chr11:118229000-118229499	chr11:118346500-118346999	0.10689	Foreground	Spearman
1523718	0.284835765986384	chr11:118229000-118229499	chr11:118347000-118347499	0.12423	Foreground	Spearman
1523719	0.219798276902118	chr11:118229500-118229999	chr11:118333500-118333999	0.38831	Foreground	Spearman
1523720	0.205298418841606	chr11:118229500-118229999	chr11:118334000-118334499	0.45297	Foreground	Spearman
1523721	0.1993999464755	chr11:118229500-118229999	chr11:118334500-118334999	0.47778	Foreground	Spearman
1523722	0.203071128460649	chr11:118229500-118229999	chr11:118335000-118335499	0.46256	Foreground	Spearman
1523723	0.25148803056802	chr11:118229500-118229999	chr11:118335500-118335999	0.24679	Foreground	Spearman
1523724	0.220360728892081	chr11:118229500-118229999	chr11:118336000-118336499	0.38552	Foreground	Spearman
1523725	0.236385038533574	chr11:118229500-118229999	chr11:118336500-118336999	0.3128	Foreground	Spearman
1523726	0.207998414030468	chr11:118229500-118229999	chr11:118337000-118337499	0.44139	Foreground	Spearman
1523727	0.181744502962697	chr11:118229500-118229999	chr11:118337500-118337999	0.54841	Foreground	Spearman
1523728	0.238765532954028	chr11:118229500-118229999	chr11:118338000-118338499	0.30235	Foreground	Spearman
1523729	0.0411354914357166	chr11:118229500-118229999	chr11:118338500-118338999	0.90215	Foreground	Spearman
1523730	0.10679022722914	chr11:118229500-118229999	chr11:118339000-118339499	0.78378	Foreground	Spearman
1523731	0.189323023106169	chr11:118229500-118229999	chr11:118339500-118339999	0.51822	Foreground	Spearman
1523732	0.207397356726121	chr11:118229500-118229999	chr11:118340000-118340499	0.44376	Foreground	Spearman
1523733	0.203723223324959	chr11:118229500-118229999	chr11:118340500-118340999	0.45983	Foreground	Spearman
1523734	0.264527109753647	chr11:118229500-118229999	chr11:118341000-118341499	0.19306	Foreground	Spearman
1523735	0.238089193531014	chr11:118229500-118229999	chr11:118341500-118341999	0.30547	Foreground	Spearman
1523736	0.203635667129399	chr11:118229500-118229999	chr11:118342000-118342499	0.4603	Foreground	Spearman
1523737	0.144385094728991	chr11:118229500-118229999	chr11:118342500-118342999	0.67903	Foreground	Spearman
1523738	0.171847150171302	chr11:118229500-118229999	chr11:118343000-118343499	0.58593	Foreground	Spearman
1523739	0.208843813951735	chr11:118229500-118229999	chr11:118343500-118343999	0.43739	Foreground	Spearman
1523740	0.12593036866528	chr11:118229500-118229999	chr11:118344000-118344499	0.73409	Foreground	Spearman
1523741	0.228632798551071	chr11:118229500-118229999	chr11:118344500-118344999	0.34865	Foreground	Spearman
1523742	0.243593071714076	chr11:118229500-118229999	chr11:118345000-118345499	0.28114	Foreground	Spearman
1523743	0.269066393706914	chr11:118229500-118229999	chr11:118345500-118345999	0.17584	Foreground	Spearman
1523744	0.215801278748127	chr11:118229500-118229999	chr11:118346000-118346499	0.40639	Foreground	Spearman
1523745	0.206504100366532	chr11:118229500-118229999	chr11:118346500-118346999	0.44765	Foreground	Spearman
1523746	0.204852638080002	chr11:118229500-118229999	chr11:118347000-118347499	0.45489	Foreground	Spearman
1523747	0.259008256109428	chr11:118230000-118230499	chr11:118333500-118333999	0.21526	Foreground	Spearman
1523748	0.298712992417106	chr11:118230000-118230499	chr11:118334000-118334499	0.08909	Foreground	Spearman
1523749	0.548764511534022	chr11:118230000-118230499	chr11:118334500-118334999	0.00114999999999998	Foreground	Spearman
1523750	0.501666162569994	chr11:118230000-118230499	chr11:118335000-118335499	0.00256000000000001	Foreground	Spearman
1523751	0.279112034148408	chr11:118230000-118230499	chr11:118335500-118335999	0.14104	Foreground	Spearman
1523752	0.302013227308773	chr11:118230000-118230499	chr11:118336000-118336499	0.0816	Foreground	Spearman
1523753	0.226160275781008	chr11:118230000-118230499	chr11:118336500-118336999	0.35994	Foreground	Spearman
1523754	0.255537539705251	chr11:118230000-118230499	chr11:118337000-118337499	0.22968	Foreground	Spearman
1523755	0.354930218506463	chr11:118230000-118230499	chr11:118337500-118337999	0.024	Foreground	Spearman
1523756	0.451023329599922	chr11:118230000-118230499	chr11:118338000-118338499	0.00551999999999997	Foreground	Spearman
1523757	0.741454286136878	chr11:118230000-118230499	chr11:118338500-118338999	0	Foreground	Spearman
1523758	0.652499914009275	chr11:118230000-118230499	chr11:118339000-118339499	4.99999999999945e-05	Foreground	Spearman
1523759	0.598091940742198	chr11:118230000-118230499	chr11:118339500-118339999	0.000419999999999976	Foreground	Spearman
1523760	0.512321226136162	chr11:118230000-118230499	chr11:118340000-118340499	0.00216000000000005	Foreground	Spearman
1523761	0.497129303508608	chr11:118230000-118230499	chr11:118340500-118340999	0.00275000000000003	Foreground	Spearman
1523762	0.405352368182467	chr11:118230000-118230499	chr11:118341000-118341499	0.01056	Foreground	Spearman
1523763	0.495780470675845	chr11:118230000-118230499	chr11:118341500-118341999	0.00285000000000002	Foreground	Spearman
1523764	0.610955169271098	chr11:118230000-118230499	chr11:118342000-118342499	0.000319999999999987	Foreground	Spearman
1523765	0.660830294755343	chr11:118230000-118230499	chr11:118342500-118342999	2.99999999999745e-05	Foreground	Spearman
1523766	0.557548672648264	chr11:118230000-118230499	chr11:118343000-118343499	0.000979999999999981	Foreground	Spearman
1523767	0.548565510027553	chr11:118230000-118230499	chr11:118343500-118343999	0.00114999999999998	Foreground	Spearman
1523768	0.597238471646823	chr11:118230000-118230499	chr11:118344000-118344499	0.000439999999999996	Foreground	Spearman
1523769	0.514760278789032	chr11:118230000-118230499	chr11:118344500-118344999	0.00202000000000002	Foreground	Spearman
1523770	0.446086256508647	chr11:118230000-118230499	chr11:118345000-118345499	0.00593999999999995	Foreground	Spearman
1523771	0.440818739322239	chr11:118230000-118230499	chr11:118345500-118345999	0.00636000000000003	Foreground	Spearman
1523772	0.409273249614467	chr11:118230000-118230499	chr11:118346000-118346499	0.01004	Foreground	Spearman
1523773	0.460852006585139	chr11:118230000-118230499	chr11:118346500-118346999	0.00487000000000004	Foreground	Spearman
1523774	0.326932764542458	chr11:118230000-118230499	chr11:118347000-118347499	0.04403	Foreground	Spearman
1523775	0.357866966524747	chr11:118230500-118230999	chr11:118333500-118333999	0.0228	Foreground	Spearman
1523776	0.42365468534432	chr11:118230500-118230999	chr11:118334000-118334499	0.00817000000000001	Foreground	Spearman
1523777	0.479842865140967	chr11:118230500-118230999	chr11:118334500-118334999	0.00363999999999998	Foreground	Spearman
1523778	0.474417554348563	chr11:118230500-118230999	chr11:118335000-118335499	0.00402000000000002	Foreground	Spearman
1523779	0.422593664690604	chr11:118230500-118230999	chr11:118335500-118335999	0.00826000000000005	Foreground	Spearman
1523780	0.404665766262526	chr11:118230500-118230999	chr11:118336000-118336499	0.01063	Foreground	Spearman
1523781	0.363314137046666	chr11:118230500-118230999	chr11:118336500-118336999	0.0206	Foreground	Spearman
1523782	0.379720690296952	chr11:118230500-118230999	chr11:118337000-118337499	0.01556	Foreground	Spearman
1523783	0.443461290020629	chr11:118230500-118230999	chr11:118337500-118337999	0.00612999999999997	Foreground	Spearman
1523784	0.432666398535005	chr11:118230500-118230999	chr11:118338000-118338499	0.0071	Foreground	Spearman
1523785	0.391451692133293	chr11:118230500-118230999	chr11:118338500-118338999	0.01322	Foreground	Spearman
1523786	0.4301283250259	chr11:118230500-118230999	chr11:118339000-118339499	0.00746999999999998	Foreground	Spearman
1523787	0.463230382556975	chr11:118230500-118230999	chr11:118339500-118339999	0.00468999999999997	Foreground	Spearman
1523788	0.485512252889083	chr11:118230500-118230999	chr11:118340000-118340499	0.00334999999999996	Foreground	Spearman
1523789	0.510826563437838	chr11:118230500-118230999	chr11:118340500-118340999	0.00221000000000005	Foreground	Spearman
1523790	0.514621391696209	chr11:118230500-118230999	chr11:118341000-118341499	0.00204000000000004	Foreground	Spearman
1523791	0.494787620828971	chr11:118230500-118230999	chr11:118341500-118341999	0.00287000000000004	Foreground	Spearman
1523792	0.479346070029347	chr11:118230500-118230999	chr11:118342000-118342499	0.00368000000000002	Foreground	Spearman
1523793	0.45264046308685	chr11:118230500-118230999	chr11:118342500-118342999	0.00541000000000003	Foreground	Spearman
1523794	0.428347191313339	chr11:118230500-118230999	chr11:118343000-118343499	0.00766	Foreground	Spearman
1523795	0.507421104912189	chr11:118230500-118230999	chr11:118343500-118343999	0.00236999999999998	Foreground	Spearman
1523796	0.437491524400845	chr11:118230500-118230999	chr11:118344000-118344499	0.00666999999999995	Foreground	Spearman
1523797	0.485594120268812	chr11:118230500-118230999	chr11:118344500-118344999	0.00334999999999996	Foreground	Spearman
1523798	0.438701698423704	chr11:118230500-118230999	chr11:118345000-118345499	0.00658000000000003	Foreground	Spearman
1523799	0.452170163698463	chr11:118230500-118230999	chr11:118345500-118345999	0.00544999999999995	Foreground	Spearman
1523800	0.45496177378137	chr11:118230500-118230999	chr11:118346000-118346499	0.00531000000000004	Foreground	Spearman
1523801	0.467306683555604	chr11:118230500-118230999	chr11:118346500-118346999	0.00444999999999995	Foreground	Spearman
1523802	0.422180669164304	chr11:118230500-118230999	chr11:118347000-118347499	0.00829000000000002	Foreground	Spearman
1523803	0.353370351144463	chr11:118231000-118231499	chr11:118333500-118333999	0.02478	Foreground	Spearman
1523804	0.358209195893463	chr11:118231000-118231499	chr11:118334000-118334499	0.0226499999999999	Foreground	Spearman
1523805	0.419044600014581	chr11:118231000-118231499	chr11:118334500-118334999	0.00863999999999998	Foreground	Spearman
1523806	0.406208257628844	chr11:118231000-118231499	chr11:118335000-118335499	0.01048	Foreground	Spearman
1523807	0.382706380509971	chr11:118231000-118231499	chr11:118335500-118335999	0.01488	Foreground	Spearman
1523808	0.360333097938413	chr11:118231000-118231499	chr11:118336000-118336499	0.02159	Foreground	Spearman
1523809	0.358870136482595	chr11:118231000-118231499	chr11:118336500-118336999	0.02235	Foreground	Spearman
1523810	0.395551570371099	chr11:118231000-118231499	chr11:118337000-118337499	0.01228	Foreground	Spearman
1523811	0.379323593009039	chr11:118231000-118231499	chr11:118337500-118337999	0.01562	Foreground	Spearman
1523812	0.343427901584468	chr11:118231000-118231499	chr11:118338000-118338499	0.03013	Foreground	Spearman
1523813	0.263437036764876	chr11:118231000-118231499	chr11:118338500-118338999	0.19742	Foreground	Spearman
1523814	0.334067301806791	chr11:118231000-118231499	chr11:118339000-118339499	0.03721	Foreground	Spearman
1523815	0.378897122611397	chr11:118231000-118231499	chr11:118339500-118339999	0.01574	Foreground	Spearman
1523816	0.387873453820958	chr11:118231000-118231499	chr11:118340000-118340499	0.01385	Foreground	Spearman
1523817	0.430720650840154	chr11:118231000-118231499	chr11:118340500-118340999	0.00739000000000001	Foreground	Spearman
1523818	0.432346802817668	chr11:118231000-118231499	chr11:118341000-118341499	0.00712999999999997	Foreground	Spearman
1523819	0.40837461222068	chr11:118231000-118231499	chr11:118341500-118341999	0.0101599999999999	Foreground	Spearman
1523820	0.374259419445705	chr11:118231000-118231499	chr11:118342000-118342499	0.01694	Foreground	Spearman
1523821	0.347163598060608	chr11:118231000-118231499	chr11:118342500-118342999	0.02812	Foreground	Spearman
1523822	0.352199208101275	chr11:118231000-118231499	chr11:118343000-118343499	0.02544	Foreground	Spearman
1523823	0.422427578849462	chr11:118231000-118231499	chr11:118343500-118343999	0.00827999999999995	Foreground	Spearman
1523824	0.377105202805003	chr11:118231000-118231499	chr11:118344000-118344499	0.01611	Foreground	Spearman
1523825	0.418457853654093	chr11:118231000-118231499	chr11:118344500-118344999	0.00868000000000002	Foreground	Spearman
1523826	0.368064287287165	chr11:118231000-118231499	chr11:118345000-118345499	0.01905	Foreground	Spearman
1523827	0.385676735327044	chr11:118231000-118231499	chr11:118345500-118345999	0.01431	Foreground	Spearman
1523828	0.430116392108963	chr11:118231000-118231499	chr11:118346000-118346499	0.00746999999999998	Foreground	Spearman
1523829	0.398061644231129	chr11:118231000-118231499	chr11:118346500-118346999	0.01176	Foreground	Spearman
1523830	0.387842765182008	chr11:118231000-118231499	chr11:118347000-118347499	0.01385	Foreground	Spearman
1523831	0.310818114587825	chr11:118231500-118231999	chr11:118333500-118333999	0.06496	Foreground	Spearman
1523832	0.285103799400038	chr11:118231500-118231999	chr11:118334000-118334499	0.12352	Foreground	Spearman
1523833	0.288259492704037	chr11:118231500-118231999	chr11:118334500-118334999	0.11483	Foreground	Spearman
1523834	0.279669935105163	chr11:118231500-118231999	chr11:118335000-118335499	0.13945	Foreground	Spearman
1523835	0.320711002063974	chr11:118231500-118231999	chr11:118335500-118335999	0.05081	Foreground	Spearman
1523836	0.27951679884712	chr11:118231500-118231999	chr11:118336000-118336499	0.13985	Foreground	Spearman
1523837	0.258642201451416	chr11:118231500-118231999	chr11:118336500-118336999	0.21683	Foreground	Spearman
1523838	0.261705366514865	chr11:118231500-118231999	chr11:118337000-118337499	0.20457	Foreground	Spearman
1523839	0.282298317051374	chr11:118231500-118231999	chr11:118337500-118337999	0.13156	Foreground	Spearman
1523840	0.264729625492186	chr11:118231500-118231999	chr11:118338000-118338499	0.19234	Foreground	Spearman
1523841	0.113484684015634	chr11:118231500-118231999	chr11:118338500-118338999	0.7672	Foreground	Spearman
1523842	0.202854214569202	chr11:118231500-118231999	chr11:118339000-118339499	0.46341	Foreground	Spearman
1523843	0.240455361341069	chr11:118231500-118231999	chr11:118339500-118339999	0.29455	Foreground	Spearman
1523844	0.286020594475916	chr11:118231500-118231999	chr11:118340000-118340499	0.12106	Foreground	Spearman
1523845	0.298321754471341	chr11:118231500-118231999	chr11:118340500-118340999	0.08999	Foreground	Spearman
1523846	0.385075355439832	chr11:118231500-118231999	chr11:118341000-118341499	0.01435	Foreground	Spearman
1523847	0.336191409875356	chr11:118231500-118231999	chr11:118341500-118341999	0.03542	Foreground	Spearman
1523848	0.247610576198156	chr11:118231500-118231999	chr11:118342000-118342499	0.2636	Foreground	Spearman
1523849	0.196470937198472	chr11:118231500-118231999	chr11:118342500-118342999	0.48981	Foreground	Spearman
1523850	0.216896859695552	chr11:118231500-118231999	chr11:118343000-118343499	0.40106	Foreground	Spearman
1523851	0.277408057580289	chr11:118231500-118231999	chr11:118343500-118343999	0.14652	Foreground	Spearman
1523852	0.216084318176428	chr11:118231500-118231999	chr11:118344000-118344499	0.40505	Foreground	Spearman
1523853	0.308018718155384	chr11:118231500-118231999	chr11:118344500-118344999	0.0699	Foreground	Spearman
1523854	0.28704960907467	chr11:118231500-118231999	chr11:118345000-118345499	0.11811	Foreground	Spearman
1523855	0.316728195628782	chr11:118231500-118231999	chr11:118345500-118345999	0.05586	Foreground	Spearman
1523856	0.282732676992478	chr11:118231500-118231999	chr11:118346000-118346499	0.1301	Foreground	Spearman
1523857	0.279231261978353	chr11:118231500-118231999	chr11:118346500-118346999	0.14063	Foreground	Spearman
1523858	0.293689135607234	chr11:118231500-118231999	chr11:118347000-118347499	0.10063	Foreground	Spearman
1523859	0.267873731001171	chr11:118232000-118232499	chr11:118333500-118333999	0.18033	Foreground	Spearman
1523860	0.283698500818357	chr11:118232000-118232499	chr11:118334000-118334499	0.1272	Foreground	Spearman
1523861	0.404478310910436	chr11:118232000-118232499	chr11:118334500-118334999	0.01064	Foreground	Spearman
1523862	0.384643417968728	chr11:118232000-118232499	chr11:118335000-118335499	0.01442	Foreground	Spearman
1523863	0.356546733126569	chr11:118232000-118232499	chr11:118335500-118335999	0.02338	Foreground	Spearman
1523864	0.346177000742226	chr11:118232000-118232499	chr11:118336000-118336499	0.02869	Foreground	Spearman
1523865	0.301057559443176	chr11:118232000-118232499	chr11:118336500-118336999	0.08342	Foreground	Spearman
1523866	0.361405918425394	chr11:118232000-118232499	chr11:118337000-118337499	0.02106	Foreground	Spearman
1523867	0.35847899045362	chr11:118232000-118232499	chr11:118337500-118337999	0.02252	Foreground	Spearman
1523868	0.31208618131194	chr11:118232000-118232499	chr11:118338000-118338499	0.0628300000000001	Foreground	Spearman
1523869	0.285149399011925	chr11:118232000-118232499	chr11:118338500-118338999	0.12332	Foreground	Spearman
1523870	0.312743624679064	chr11:118232000-118232499	chr11:118339000-118339499	0.06171	Foreground	Spearman
1523871	0.36746739060311	chr11:118232000-118232499	chr11:118339500-118339999	0.0192	Foreground	Spearman
1523872	0.402206082451816	chr11:118232000-118232499	chr11:118340000-118340499	0.0109900000000001	Foreground	Spearman
1523873	0.400722433701277	chr11:118232000-118232499	chr11:118340500-118340999	0.01128	Foreground	Spearman
1523874	0.388850207050054	chr11:118232000-118232499	chr11:118341000-118341499	0.01364	Foreground	Spearman
1523875	0.371086550749121	chr11:118232000-118232499	chr11:118341500-118341999	0.01811	Foreground	Spearman
1523876	0.357639972121237	chr11:118232000-118232499	chr11:118342000-118342499	0.0228699999999999	Foreground	Spearman
1523877	0.309016532923957	chr11:118232000-118232499	chr11:118342500-118342999	0.06807	Foreground	Spearman
1523878	0.323246700725447	chr11:118232000-118232499	chr11:118343000-118343499	0.04776	Foreground	Spearman
1523879	0.373272212069397	chr11:118232000-118232499	chr11:118343500-118343999	0.01727	Foreground	Spearman
1523880	0.351509691509298	chr11:118232000-118232499	chr11:118344000-118344499	0.02579	Foreground	Spearman
1523881	0.393242946928007	chr11:118232000-118232499	chr11:118344500-118344999	0.01283	Foreground	Spearman
1523882	0.360792551020256	chr11:118232000-118232499	chr11:118345000-118345499	0.02137	Foreground	Spearman
1523883	0.379512656063794	chr11:118232000-118232499	chr11:118345500-118345999	0.01562	Foreground	Spearman
1523884	0.394120568735432	chr11:118232000-118232499	chr11:118346000-118346499	0.01257	Foreground	Spearman
1523885	0.368957309585974	chr11:118232000-118232499	chr11:118346500-118346999	0.01874	Foreground	Spearman
1523886	0.379309972218914	chr11:118232000-118232499	chr11:118347000-118347499	0.01562	Foreground	Spearman
1523887	0.27339671658717	chr11:118232500-118232999	chr11:118333500-118333999	0.16058	Foreground	Spearman
1523888	0.350259971870383	chr11:118232500-118232999	chr11:118334000-118334499	0.02651	Foreground	Spearman
1523889	0.429590999717923	chr11:118232500-118232999	chr11:118334500-118334999	0.00751999999999997	Foreground	Spearman
1523890	0.403622544973967	chr11:118232500-118232999	chr11:118335000-118335499	0.01074	Foreground	Spearman
1523891	0.354579525050875	chr11:118232500-118232999	chr11:118335500-118335999	0.02421	Foreground	Spearman
1523892	0.348796030993014	chr11:118232500-118232999	chr11:118336000-118336499	0.02732	Foreground	Spearman
1523893	0.326416090360368	chr11:118232500-118232999	chr11:118336500-118336999	0.04453	Foreground	Spearman
1523894	0.327530116131021	chr11:118232500-118232999	chr11:118337000-118337499	0.04328	Foreground	Spearman
1523895	0.341412278780437	chr11:118232500-118232999	chr11:118337500-118337999	0.03141	Foreground	Spearman
1523896	0.376843028426065	chr11:118232500-118232999	chr11:118338000-118338499	0.0162	Foreground	Spearman
1523897	0.344306483623958	chr11:118232500-118232999	chr11:118338500-118338999	0.0296999999999999	Foreground	Spearman
1523898	0.379795214017506	chr11:118232500-118232999	chr11:118339000-118339499	0.01556	Foreground	Spearman
1523899	0.385288094473002	chr11:118232500-118232999	chr11:118339500-118339999	0.01434	Foreground	Spearman
1523900	0.414271554245009	chr11:118232500-118232999	chr11:118340000-118340499	0.00927	Foreground	Spearman
1523901	0.441766712611766	chr11:118232500-118232999	chr11:118340500-118340999	0.00629999999999997	Foreground	Spearman
1523902	0.44861169538871	chr11:118232500-118232999	chr11:118341000-118341499	0.00570999999999999	Foreground	Spearman
1523903	0.446561538445323	chr11:118232500-118232999	chr11:118341500-118341999	0.00590000000000002	Foreground	Spearman
1523904	0.461041107423131	chr11:118232500-118232999	chr11:118342000-118342499	0.00483	Foreground	Spearman
1523905	0.444248631075614	chr11:118232500-118232999	chr11:118342500-118342999	0.00610999999999995	Foreground	Spearman
1523906	0.419394477644222	chr11:118232500-118232999	chr11:118343000-118343499	0.00861000000000001	Foreground	Spearman
1523907	0.460313659219863	chr11:118232500-118232999	chr11:118343500-118343999	0.00494000000000006	Foreground	Spearman
1523908	0.412653985574318	chr11:118232500-118232999	chr11:118344000-118344499	0.00949999999999995	Foreground	Spearman
1523909	0.45885040492784	chr11:118232500-118232999	chr11:118344500-118344999	0.00504000000000004	Foreground	Spearman
1523910	0.375795915775064	chr11:118232500-118232999	chr11:118345000-118345499	0.01655	Foreground	Spearman
1523911	0.420040372124263	chr11:118232500-118232999	chr11:118345500-118345999	0.00856999999999997	Foreground	Spearman
1523912	0.406157767424278	chr11:118232500-118232999	chr11:118346000-118346499	0.01048	Foreground	Spearman
1523913	0.424934472962546	chr11:118232500-118232999	chr11:118346500-118346999	0.00802999999999998	Foreground	Spearman
1523914	0.386182672276308	chr11:118232500-118232999	chr11:118347000-118347499	0.01419	Foreground	Spearman
1523915	0.226135194876513	chr11:118233500-118233999	chr11:118333500-118333999	0.36008	Foreground	Spearman
1523916	0.208135584895983	chr11:118233500-118233999	chr11:118334000-118334499	0.44071	Foreground	Spearman
1523917	0.210035857922641	chr11:118233500-118233999	chr11:118334500-118334999	0.43228	Foreground	Spearman
1523918	0.231518160450836	chr11:118233500-118233999	chr11:118335000-118335499	0.33543	Foreground	Spearman
1523919	0.26479316976745	chr11:118233500-118233999	chr11:118335500-118335999	0.19208	Foreground	Spearman
1523920	0.242936656440486	chr11:118233500-118233999	chr11:118336000-118336499	0.28392	Foreground	Spearman
1523921	0.248354013950698	chr11:118233500-118233999	chr11:118336500-118336999	0.26017	Foreground	Spearman
1523922	0.296027576611109	chr11:118233500-118233999	chr11:118337000-118337499	0.09519	Foreground	Spearman
1523923	0.220197760309629	chr11:118233500-118233999	chr11:118337500-118337999	0.38636	Foreground	Spearman
1523924	0.200445825649448	chr11:118233500-118233999	chr11:118338000-118338499	0.47312	Foreground	Spearman
1523925	0.0534283921188314	chr11:118233500-118233999	chr11:118338500-118338999	0.88586	Foreground	Spearman
1523926	0.132116867808552	chr11:118233500-118233999	chr11:118339000-118339499	0.71604	Foreground	Spearman
1523927	0.159241480467072	chr11:118233500-118233999	chr11:118339500-118339999	0.63043	Foreground	Spearman
1523928	0.212662882004023	chr11:118233500-118233999	chr11:118340000-118340499	0.42038	Foreground	Spearman
1523929	0.233163976399962	chr11:118233500-118233999	chr11:118340500-118340999	0.32747	Foreground	Spearman
1523930	0.270797485887876	chr11:118233500-118233999	chr11:118341000-118341499	0.16943	Foreground	Spearman
1523931	0.231827732941489	chr11:118233500-118233999	chr11:118341500-118341999	0.33393	Foreground	Spearman
1523932	0.172497160814122	chr11:118233500-118233999	chr11:118342000-118342499	0.58338	Foreground	Spearman
1523933	0.148260233927937	chr11:118233500-118233999	chr11:118342500-118342999	0.66666	Foreground	Spearman
1523934	0.155650001440117	chr11:118233500-118233999	chr11:118343000-118343499	0.64254	Foreground	Spearman
1523935	0.184680179958474	chr11:118233500-118233999	chr11:118343500-118343999	0.53718	Foreground	Spearman
1523936	0.152448969074806	chr11:118233500-118233999	chr11:118344000-118344499	0.65302	Foreground	Spearman
1523937	0.213559705869103	chr11:118233500-118233999	chr11:118344500-118344999	0.41643	Foreground	Spearman
1523938	0.242241505591672	chr11:118233500-118233999	chr11:118345000-118345499	0.28705	Foreground	Spearman
1523939	0.249203378571922	chr11:118233500-118233999	chr11:118345500-118345999	0.25658	Foreground	Spearman
1523940	0.211429949607317	chr11:118233500-118233999	chr11:118346000-118346499	0.42594	Foreground	Spearman
1523941	0.22979364222967	chr11:118233500-118233999	chr11:118346500-118346999	0.34346	Foreground	Spearman
1523942	0.241999211011312	chr11:118233500-118233999	chr11:118347000-118347499	0.28814	Foreground	Spearman
1523943	0.132144137826372	chr11:118238500-118238999	chr11:118333500-118333999	0.71598	Foreground	Spearman
1523944	0.116832041435426	chr11:118238500-118238999	chr11:118334000-118334499	0.75894	Foreground	Spearman
1523945	0.0136889013091023	chr11:118238500-118238999	chr11:118334500-118334999	0.93176	Foreground	Spearman
1523946	0.0470438189472782	chr11:118238500-118238999	chr11:118335000-118335499	0.89469	Foreground	Spearman
1523947	0.142526190145807	chr11:118238500-118238999	chr11:118335500-118335999	0.68493	Foreground	Spearman
1523948	0.136184655814752	chr11:118238500-118238999	chr11:118336000-118336499	0.70418	Foreground	Spearman
1523949	0.178370781647397	chr11:118238500-118238999	chr11:118336500-118336999	0.56131	Foreground	Spearman
1523950	0.157319700435128	chr11:118238500-118238999	chr11:118337000-118337499	0.63685	Foreground	Spearman
1523951	0.114924248830471	chr11:118238500-118238999	chr11:118337500-118337999	0.76366	Foreground	Spearman
1523952	0.0853162612735532	chr11:118238500-118238999	chr11:118338000-118338499	0.83112	Foreground	Spearman
1523953	-0.150112011550502	chr11:118238500-118238999	chr11:118338500-118338999	0.00841999999999998	Foreground	Spearman
1523954	-0.0406133916501722	chr11:118238500-118238999	chr11:118339000-118339499	0.03299	Foreground	Spearman
1523955	-0.00289980056224029	chr11:118238500-118238999	chr11:118339500-118339999	0.05491	Foreground	Spearman
1523956	0.100402083157383	chr11:118238500-118238999	chr11:118340000-118340499	0.7991	Foreground	Spearman
1523957	0.0742392951814139	chr11:118238500-118238999	chr11:118340500-118340999	0.85247	Foreground	Spearman
1523958	0.176456800443317	chr11:118238500-118238999	chr11:118341000-118341499	0.56866	Foreground	Spearman
1523959	0.138420083399902	chr11:118238500-118238999	chr11:118341500-118341999	0.69761	Foreground	Spearman
1523960	0.0435737955400262	chr11:118238500-118238999	chr11:118342000-118342499	0.89926	Foreground	Spearman
1523961	-0.013296880735068	chr11:118238500-118238999	chr11:118342500-118342999	0.0479000000000001	Foreground	Spearman
1523962	0.0138827347870422	chr11:118238500-118238999	chr11:118343000-118343499	0.93157	Foreground	Spearman
1523963	0.0920668498280239	chr11:118238500-118238999	chr11:118343500-118343999	0.81652	Foreground	Spearman
1523964	-0.0308750455972544	chr11:118238500-118238999	chr11:118344000-118344499	0.03774	Foreground	Spearman
1523965	0.0942972971818333	chr11:118238500-118238999	chr11:118344500-118344999	0.812	Foreground	Spearman
1523966	0.148708856265749	chr11:118238500-118238999	chr11:118345000-118345499	0.6652	Foreground	Spearman
1523967	0.147509384855187	chr11:118238500-118238999	chr11:118345500-118345999	0.6691	Foreground	Spearman
1523968	0.101806206798069	chr11:118238500-118238999	chr11:118346000-118346499	0.79583	Foreground	Spearman
1523969	0.123215053565046	chr11:118238500-118238999	chr11:118346500-118346999	0.74177	Foreground	Spearman
1523970	0.140204889287025	chr11:118238500-118238999	chr11:118347000-118347499	0.69218	Foreground	Spearman
1523971	0.147434356839945	chr11:118239000-118239499	chr11:118333500-118333999	0.66942	Foreground	Spearman
1523972	0.146543861219913	chr11:118239000-118239499	chr11:118334000-118334499	0.67244	Foreground	Spearman
1523973	0.124719773178413	chr11:118239000-118239499	chr11:118334500-118334999	0.73768	Foreground	Spearman
1523974	0.136518762854554	chr11:118239000-118239499	chr11:118335000-118335499	0.70316	Foreground	Spearman
1523975	0.191880173998727	chr11:118239000-118239499	chr11:118335500-118335999	0.50812	Foreground	Spearman
1523976	0.190930723439122	chr11:118239000-118239499	chr11:118336000-118336499	0.51182	Foreground	Spearman
1523977	0.152786735957622	chr11:118239000-118239499	chr11:118336500-118336999	0.65205	Foreground	Spearman
1523978	0.177956006700084	chr11:118239000-118239499	chr11:118337000-118337499	0.56284	Foreground	Spearman
1523979	0.148559708696476	chr11:118239000-118239499	chr11:118337500-118337999	0.66556	Foreground	Spearman
1523980	0.183081839863883	chr11:118239000-118239499	chr11:118338000-118338499	0.54316	Foreground	Spearman
1523981	0.0735980475869523	chr11:118239000-118239499	chr11:118338500-118338999	0.85379	Foreground	Spearman
1523982	0.148818965930529	chr11:118239000-118239499	chr11:118339000-118339499	0.66484	Foreground	Spearman
1523983	0.160459354660911	chr11:118239000-118239499	chr11:118339500-118339999	0.62634	Foreground	Spearman
1523984	0.230504757589817	chr11:118239000-118239499	chr11:118340000-118340499	0.3403	Foreground	Spearman
1523985	0.147763498755509	chr11:118239000-118239499	chr11:118340500-118340999	0.66822	Foreground	Spearman
1523986	0.212241091897469	chr11:118239000-118239499	chr11:118341000-118341499	0.4224	Foreground	Spearman
1523987	0.220886772737784	chr11:118239000-118239499	chr11:118341500-118341999	0.38335	Foreground	Spearman
1523988	0.181729354137641	chr11:118239000-118239499	chr11:118342000-118342499	0.54851	Foreground	Spearman
1523989	0.165419184325548	chr11:118239000-118239499	chr11:118342500-118342999	0.60949	Foreground	Spearman
1523990	0.148270752467423	chr11:118239000-118239499	chr11:118343000-118343499	0.6666	Foreground	Spearman
1523991	0.181794208055402	chr11:118239000-118239499	chr11:118343500-118343999	0.54826	Foreground	Spearman
1523992	0.0924940587002448	chr11:118239000-118239499	chr11:118344000-118344499	0.81575	Foreground	Spearman
1523993	0.187312299379499	chr11:118239000-118239499	chr11:118344500-118344999	0.52659	Foreground	Spearman
1523994	0.204266963868782	chr11:118239000-118239499	chr11:118345000-118345499	0.45745	Foreground	Spearman
1523995	0.239819310112991	chr11:118239000-118239499	chr11:118345500-118345999	0.29757	Foreground	Spearman
1523996	0.175766584264804	chr11:118239000-118239499	chr11:118346000-118346499	0.57128	Foreground	Spearman
1523997	0.185069026829803	chr11:118239000-118239499	chr11:118346500-118346999	0.53549	Foreground	Spearman
1523998	0.180771361388294	chr11:118239000-118239499	chr11:118347000-118347499	0.55224	Foreground	Spearman
1523999	0.321069740335991	chr11:118221500-118221999	chr11:118526500-118526999	0.0502899999999999	Foreground	Spearman
1524000	0.362639911181667	chr11:118221500-118221999	chr11:118527000-118527499	0.02075	Foreground	Spearman
1524001	0.386083316491931	chr11:118221500-118221999	chr11:118527500-118527999	0.0142	Foreground	Spearman
1524002	0.316624311420681	chr11:118222000-118222499	chr11:118526500-118526999	0.05604	Foreground	Spearman
1524003	0.393556250286954	chr11:118222000-118222499	chr11:118527000-118527499	0.01274	Foreground	Spearman
1524004	0.36951987429306	chr11:118222000-118222499	chr11:118527500-118527999	0.0185	Foreground	Spearman
1524005	0.298927814790071	chr11:118222500-118222999	chr11:118526500-118526999	0.08865	Foreground	Spearman
1524006	0.339189312290835	chr11:118222500-118222999	chr11:118527000-118527499	0.0329700000000001	Foreground	Spearman
1524007	0.284428192393465	chr11:118222500-118222999	chr11:118527500-118527999	0.12538	Foreground	Spearman
1524008	0.340395471861934	chr11:118223000-118223499	chr11:118526500-118526999	0.0321399999999999	Foreground	Spearman
1524009	0.372113004477561	chr11:118223000-118223499	chr11:118527000-118527499	0.01774	Foreground	Spearman
1524010	0.371924028183667	chr11:118223000-118223499	chr11:118527500-118527999	0.01783	Foreground	Spearman
1524011	0.329500757679283	chr11:118223500-118223999	chr11:118526500-118526999	0.04131	Foreground	Spearman
1524012	0.407422971542063	chr11:118223500-118223999	chr11:118527000-118527499	0.01027	Foreground	Spearman
1524013	0.356285676635368	chr11:118223500-118223999	chr11:118527500-118527999	0.02347	Foreground	Spearman
1524014	0.273606860199391	chr11:118224000-118224499	chr11:118526500-118526999	0.15973	Foreground	Spearman
1524015	0.341584768959198	chr11:118224000-118224499	chr11:118527000-118527499	0.03127	Foreground	Spearman
1524016	0.304064433982974	chr11:118224000-118224499	chr11:118527500-118527999	0.07742	Foreground	Spearman
1524017	0.272483095616996	chr11:118224500-118224999	chr11:118526500-118526999	0.16405	Foreground	Spearman
1524018	0.310484716610635	chr11:118224500-118224999	chr11:118527000-118527499	0.06546	Foreground	Spearman
1524019	0.312416176749363	chr11:118224500-118224999	chr11:118527500-118527999	0.06225	Foreground	Spearman
1524020	0.264636138540411	chr11:118225000-118225499	chr11:118526500-118526999	0.19266	Foreground	Spearman
1524021	0.314341589334281	chr11:118225000-118225499	chr11:118527000-118527499	0.0593399999999999	Foreground	Spearman
1524022	0.3041559421747	chr11:118225000-118225499	chr11:118527500-118527999	0.07729	Foreground	Spearman
1524023	0.296341661532815	chr11:118225500-118225999	chr11:118526500-118526999	0.09441	Foreground	Spearman
1524024	0.323963950474558	chr11:118225500-118225999	chr11:118527000-118527499	0.04704	Foreground	Spearman
1524025	0.324029533322646	chr11:118225500-118225999	chr11:118527500-118527999	0.04694	Foreground	Spearman
1524026	0.129762122666077	chr11:118226000-118226499	chr11:118526500-118526999	0.72302	Foreground	Spearman
1524027	0.119314134999512	chr11:118226000-118226499	chr11:118527000-118527499	0.75255	Foreground	Spearman
1524028	0.0923130619685064	chr11:118226000-118226499	chr11:118527500-118527999	0.81604	Foreground	Spearman
1524029	0.084774049947288	chr11:118226500-118226999	chr11:118526500-118526999	0.83233	Foreground	Spearman
1524030	0.101896733094379	chr11:118226500-118226999	chr11:118527000-118527499	0.79564	Foreground	Spearman
1524031	0.0686339167401477	chr11:118226500-118226999	chr11:118527500-118527999	0.8621	Foreground	Spearman
1524032	0.171147634744721	chr11:118227000-118227499	chr11:118526500-118526999	0.58846	Foreground	Spearman
1524033	0.192520319451089	chr11:118227000-118227499	chr11:118527000-118527499	0.50557	Foreground	Spearman
1524034	0.175437671643319	chr11:118227000-118227499	chr11:118527500-118527999	0.57242	Foreground	Spearman
1524035	-0.0308963406134625	chr11:118227500-118227999	chr11:118526500-118526999	0.03773	Foreground	Spearman
1524036	-0.0100836702040111	chr11:118227500-118227999	chr11:118527000-118527499	0.0499000000000001	Foreground	Spearman
1524037	0.00238913187290916	chr11:118227500-118227999	chr11:118527500-118527999	0.94103	Foreground	Spearman
1524038	-0.0660429677690533	chr11:118228000-118228499	chr11:118526500-118526999	0.0234799999999999	Foreground	Spearman
1524039	-0.0289396596437359	chr11:118228000-118228499	chr11:118527000-118527499	0.03867	Foreground	Spearman
1524040	-0.0165509734904186	chr11:118228000-118228499	chr11:118527500-118527999	0.04578	Foreground	Spearman
1524041	-0.0327505830858057	chr11:118228500-118228999	chr11:118526500-118526999	0.03689	Foreground	Spearman
1524042	-0.00761860736614067	chr11:118228500-118228999	chr11:118527000-118527499	0.05146	Foreground	Spearman
1524043	-0.0175578579556477	chr11:118228500-118228999	chr11:118527500-118527999	0.04523	Foreground	Spearman
1524044	0.246335973552321	chr11:118229000-118229499	chr11:118526500-118526999	0.269	Foreground	Spearman
1524045	0.302486680827496	chr11:118229000-118229499	chr11:118527000-118527499	0.0805	Foreground	Spearman
1524046	0.272714996425749	chr11:118229000-118229499	chr11:118527500-118527999	0.16313	Foreground	Spearman
1524047	0.207783474852311	chr11:118229500-118229999	chr11:118526500-118526999	0.44242	Foreground	Spearman
1524048	0.210261526370956	chr11:118229500-118229999	chr11:118527000-118527499	0.43126	Foreground	Spearman
1524049	0.210331641792276	chr11:118229500-118229999	chr11:118527500-118527999	0.43097	Foreground	Spearman
1524050	0.251950857740673	chr11:118230000-118230499	chr11:118526500-118526999	0.24503	Foreground	Spearman
1524051	0.297259797035179	chr11:118230000-118230499	chr11:118527000-118527499	0.09253	Foreground	Spearman
1524052	0.299253252570109	chr11:118230000-118230499	chr11:118527500-118527999	0.08773	Foreground	Spearman
1524053	0.367271940226642	chr11:118230500-118230999	chr11:118526500-118526999	0.01927	Foreground	Spearman
1524054	0.384157702720445	chr11:118230500-118230999	chr11:118527000-118527499	0.0145	Foreground	Spearman
1524055	0.380134748355617	chr11:118230500-118230999	chr11:118527500-118527999	0.01547	Foreground	Spearman
1524056	0.367896908397071	chr11:118231000-118231499	chr11:118526500-118526999	0.0190900000000001	Foreground	Spearman
1524057	0.353118227677913	chr11:118231000-118231499	chr11:118527000-118527499	0.02489	Foreground	Spearman
1524058	0.369234792760502	chr11:118231000-118231499	chr11:118527500-118527999	0.01863	Foreground	Spearman
1524059	0.277540713791348	chr11:118231500-118231999	chr11:118526500-118526999	0.14612	Foreground	Spearman
1524060	0.296685810368835	chr11:118231500-118231999	chr11:118527000-118527499	0.09372	Foreground	Spearman
1524061	0.3154707001133	chr11:118231500-118231999	chr11:118527500-118527999	0.05767	Foreground	Spearman
1524062	0.315932591353936	chr11:118232000-118232499	chr11:118526500-118526999	0.05694	Foreground	Spearman
1524063	0.318393252912618	chr11:118232000-118232499	chr11:118527000-118527499	0.05381	Foreground	Spearman
1524064	0.345046871882715	chr11:118232000-118232499	chr11:118527500-118527999	0.02933	Foreground	Spearman
1524065	0.296748636542911	chr11:118232500-118232999	chr11:118526500-118526999	0.09361	Foreground	Spearman
1524066	0.344401865391628	chr11:118232500-118232999	chr11:118527000-118527499	0.02963	Foreground	Spearman
1524067	0.292697319534795	chr11:118232500-118232999	chr11:118527500-118527999	0.10328	Foreground	Spearman
1524068	0.223295584861991	chr11:118233500-118233999	chr11:118526500-118526999	0.37254	Foreground	Spearman
1524069	0.255673134875766	chr11:118233500-118233999	chr11:118527000-118527499	0.2291	Foreground	Spearman
1524070	0.22756315764887	chr11:118233500-118233999	chr11:118527500-118527999	0.35341	Foreground	Spearman
1524071	0.155067632213198	chr11:118238500-118238999	chr11:118526500-118526999	0.6446	Foreground	Spearman
1524072	0.136565479856764	chr11:118238500-118238999	chr11:118527000-118527499	0.70301	Foreground	Spearman
1524073	0.114625996833855	chr11:118238500-118238999	chr11:118527500-118527999	0.76426	Foreground	Spearman
1524074	0.167864037800718	chr11:118239000-118239499	chr11:118526500-118526999	0.60046	Foreground	Spearman
1524075	0.167785370154291	chr11:118239000-118239499	chr11:118527000-118527499	0.60085	Foreground	Spearman
1524076	0.164175172685484	chr11:118239000-118239499	chr11:118527500-118527999	0.61345	Foreground	Spearman
1524077	0.386083316491931	chr11:118221500-118221999	chr11:118527500-118527999	0.0142	Foreground	Spearman
1524078	0.351518333966328	chr11:118221500-118221999	chr11:118528000-118528499	0.02579	Foreground	Spearman
1524079	0.368368433725403	chr11:118221500-118221999	chr11:118528500-118528999	0.01901	Foreground	Spearman
1524080	0.372354314006317	chr11:118221500-118221999	chr11:118529000-118529499	0.01769	Foreground	Spearman
1524081	0.392226781921705	chr11:118221500-118221999	chr11:118529500-118529999	0.01308	Foreground	Spearman
1524082	0.272954638977238	chr11:118221500-118221999	chr11:118530000-118530499	0.16222	Foreground	Spearman
1524083	0.155582564760406	chr11:118221500-118221999	chr11:118530500-118530999	0.64286	Foreground	Spearman
1524084	0.348290112909895	chr11:118221500-118221999	chr11:118531000-118531499	0.02756	Foreground	Spearman
1524085	0.361536222466802	chr11:118221500-118221999	chr11:118531500-118531999	0.02103	Foreground	Spearman
1524086	0.381464064561108	chr11:118221500-118221999	chr11:118532000-118532499	0.01515	Foreground	Spearman
1524087	0.382467663376398	chr11:118221500-118221999	chr11:118532500-118532999	0.01496	Foreground	Spearman
1524088	0.343338625231776	chr11:118221500-118221999	chr11:118533000-118533499	0.03021	Foreground	Spearman
1524089	0.36951987429306	chr11:118222000-118222499	chr11:118527500-118527999	0.0185	Foreground	Spearman
1524090	0.348074945733731	chr11:118222000-118222499	chr11:118528000-118528499	0.02764	Foreground	Spearman
1524091	0.338783446862687	chr11:118222000-118222499	chr11:118528500-118528999	0.0333	Foreground	Spearman
1524092	0.378190431736633	chr11:118222000-118222499	chr11:118529000-118529499	0.01595	Foreground	Spearman
1524093	0.403720329561725	chr11:118222000-118222499	chr11:118529500-118529999	0.01071	Foreground	Spearman
1524094	0.223218452666314	chr11:118222000-118222499	chr11:118530000-118530499	0.37289	Foreground	Spearman
1524095	0.143649295546228	chr11:118222000-118222499	chr11:118530500-118530999	0.68136	Foreground	Spearman
1524096	0.334867029387646	chr11:118222000-118222499	chr11:118531000-118531499	0.0365799999999999	Foreground	Spearman
1524097	0.324316660634738	chr11:118222000-118222499	chr11:118531500-118531999	0.04665	Foreground	Spearman
1524098	0.361867880186047	chr11:118222000-118222499	chr11:118532000-118532499	0.02092	Foreground	Spearman
1524099	0.353400944279186	chr11:118222000-118222499	chr11:118532500-118532999	0.02477	Foreground	Spearman
1524100	0.330757215448054	chr11:118222000-118222499	chr11:118533000-118533499	0.04023	Foreground	Spearman
1524101	0.284428192393465	chr11:118222500-118222999	chr11:118527500-118527999	0.12538	Foreground	Spearman
1524102	0.331579408087564	chr11:118222500-118222999	chr11:118528000-118528499	0.03951	Foreground	Spearman
1524103	0.299497488414378	chr11:118222500-118222999	chr11:118528500-118528999	0.08704	Foreground	Spearman
1524104	0.311609813973403	chr11:118222500-118222999	chr11:118529000-118529499	0.0636	Foreground	Spearman
1524105	0.351991241248569	chr11:118222500-118222999	chr11:118529500-118529999	0.02555	Foreground	Spearman
1524106	0.250205459980411	chr11:118222500-118222999	chr11:118530000-118530499	0.25192	Foreground	Spearman
1524107	0.139461384473844	chr11:118222500-118222999	chr11:118530500-118530999	0.69454	Foreground	Spearman
1524108	0.25796623153601	chr11:118222500-118222999	chr11:118531000-118531499	0.21947	Foreground	Spearman
1524109	0.247359979359016	chr11:118222500-118222999	chr11:118531500-118531999	0.26459	Foreground	Spearman
1524110	0.304710674947053	chr11:118222500-118222999	chr11:118532000-118532499	0.07617	Foreground	Spearman
1524111	0.298215605669305	chr11:118222500-118222999	chr11:118532500-118532999	0.09028	Foreground	Spearman
1524112	0.244470817914706	chr11:118222500-118222999	chr11:118533000-118533499	0.27696	Foreground	Spearman
1524113	0.371924028183667	chr11:118223000-118223499	chr11:118527500-118527999	0.01783	Foreground	Spearman
1524114	0.35904369703977	chr11:118223000-118223499	chr11:118528000-118528499	0.0222599999999999	Foreground	Spearman
1524115	0.359393572272905	chr11:118223000-118223499	chr11:118528500-118528999	0.0221	Foreground	Spearman
1524116	0.352159889726228	chr11:118223000-118223499	chr11:118529000-118529499	0.0254799999999999	Foreground	Spearman
1524117	0.404423429961462	chr11:118223000-118223499	chr11:118529500-118529999	0.01064	Foreground	Spearman
1524118	0.290616537895706	chr11:118223000-118223499	chr11:118530000-118530499	0.10872	Foreground	Spearman
1524119	0.204021864742597	chr11:118223000-118223499	chr11:118530500-118530999	0.45856	Foreground	Spearman
1524120	0.374088533203806	chr11:118223000-118223499	chr11:118531000-118531499	0.01701	Foreground	Spearman
1524121	0.358807368309422	chr11:118223000-118223499	chr11:118531500-118531999	0.02238	Foreground	Spearman
1524122	0.376959067401784	chr11:118223000-118223499	chr11:118532000-118532499	0.01615	Foreground	Spearman
1524123	0.364320063370538	chr11:118223000-118223499	chr11:118532500-118532999	0.02021	Foreground	Spearman
1524124	0.328077612223896	chr11:118223000-118223499	chr11:118533000-118533499	0.04266	Foreground	Spearman
1524125	0.356285676635368	chr11:118223500-118223999	chr11:118527500-118527999	0.02347	Foreground	Spearman
1524126	0.355279049543528	chr11:118223500-118223999	chr11:118528000-118528499	0.02388	Foreground	Spearman
1524127	0.329246592569814	chr11:118223500-118223999	chr11:118528500-118528999	0.0416299999999999	Foreground	Spearman
1524128	0.382674572624586	chr11:118223500-118223999	chr11:118529000-118529499	0.0149	Foreground	Spearman
1524129	0.404284654331094	chr11:118223500-118223999	chr11:118529500-118529999	0.01065	Foreground	Spearman
1524130	0.292076559235223	chr11:118223500-118223999	chr11:118530000-118530499	0.10488	Foreground	Spearman
1524131	0.151906671972696	chr11:118223500-118223999	chr11:118530500-118530999	0.65482	Foreground	Spearman
1524132	0.360437027992975	chr11:118223500-118223999	chr11:118531000-118531499	0.02156	Foreground	Spearman
1524133	0.379609554030397	chr11:118223500-118223999	chr11:118531500-118531999	0.0155999999999999	Foreground	Spearman
1524134	0.382452872121806	chr11:118223500-118223999	chr11:118532000-118532499	0.01496	Foreground	Spearman
1524135	0.363485129402629	chr11:118223500-118223999	chr11:118532500-118532999	0.02052	Foreground	Spearman
1524136	0.348719628100851	chr11:118223500-118223999	chr11:118533000-118533499	0.02737	Foreground	Spearman
1524137	0.304064433982974	chr11:118224000-118224499	chr11:118527500-118527999	0.07742	Foreground	Spearman
1524138	0.265312051782252	chr11:118224000-118224499	chr11:118528000-118528499	0.19023	Foreground	Spearman
1524139	0.277845898324354	chr11:118224000-118224499	chr11:118528500-118528999	0.14515	Foreground	Spearman
1524140	0.324492797212452	chr11:118224000-118224499	chr11:118529000-118529499	0.04647	Foreground	Spearman
1524141	0.351309986398542	chr11:118224000-118224499	chr11:118529500-118529999	0.0259	Foreground	Spearman
1524142	0.202877965323836	chr11:118224000-118224499	chr11:118530000-118530499	0.46334	Foreground	Spearman
1524143	0.131881921814123	chr11:118224000-118224499	chr11:118530500-118530999	0.71672	Foreground	Spearman
1524144	0.347349435522358	chr11:118224000-118224499	chr11:118531000-118531499	0.02802	Foreground	Spearman
1524145	0.339965277332812	chr11:118224000-118224499	chr11:118531500-118531999	0.03241	Foreground	Spearman
1524146	0.304882688417523	chr11:118224000-118224499	chr11:118532000-118532499	0.0758799999999999	Foreground	Spearman
1524147	0.285170923388058	chr11:118224000-118224499	chr11:118532500-118532999	0.12327	Foreground	Spearman
1524148	0.304004393704382	chr11:118224000-118224499	chr11:118533000-118533499	0.07751	Foreground	Spearman
1524149	0.312416176749363	chr11:118224500-118224999	chr11:118527500-118527999	0.06225	Foreground	Spearman
1524150	0.269058082216365	chr11:118224500-118224999	chr11:118528000-118528499	0.17585	Foreground	Spearman
1524151	0.273820228862456	chr11:118224500-118224999	chr11:118528500-118528999	0.159	Foreground	Spearman
1524152	0.312824632655918	chr11:118224500-118224999	chr11:118529000-118529499	0.06162	Foreground	Spearman
1524153	0.324845682248761	chr11:118224500-118224999	chr11:118529500-118529999	0.04613	Foreground	Spearman
1524154	0.192441875993315	chr11:118224500-118224999	chr11:118530000-118530499	0.50588	Foreground	Spearman
1524155	0.0936626041109418	chr11:118224500-118224999	chr11:118530500-118530999	0.81336	Foreground	Spearman
1524156	0.426105431617384	chr11:118224500-118224999	chr11:118531000-118531499	0.00788	Foreground	Spearman
1524157	0.404981532235424	chr11:118224500-118224999	chr11:118531500-118531999	0.0106000000000001	Foreground	Spearman
1524158	0.300266144567993	chr11:118224500-118224999	chr11:118532000-118532499	0.08518	Foreground	Spearman
1524159	0.281796947803244	chr11:118224500-118224999	chr11:118532500-118532999	0.13324	Foreground	Spearman
1524160	0.253235037123497	chr11:118224500-118224999	chr11:118533000-118533499	0.23976	Foreground	Spearman
1524161	0.3041559421747	chr11:118225000-118225499	chr11:118527500-118527999	0.07729	Foreground	Spearman
1524162	0.256750450596208	chr11:118225000-118225499	chr11:118528000-118528499	0.22463	Foreground	Spearman
1524163	0.276643793043083	chr11:118225000-118225499	chr11:118528500-118528999	0.14892	Foreground	Spearman
1524164	0.301131775854641	chr11:118225000-118225499	chr11:118529000-118529499	0.0833	Foreground	Spearman
1524165	0.324433150795386	chr11:118225000-118225499	chr11:118529500-118529999	0.0465100000000001	Foreground	Spearman
1524166	0.196153526818468	chr11:118225000-118225499	chr11:118530000-118530499	0.49128	Foreground	Spearman
1524167	0.104865871926546	chr11:118225000-118225499	chr11:118530500-118530999	0.78841	Foreground	Spearman
1524168	0.408163087687912	chr11:118225000-118225499	chr11:118531000-118531499	0.0101599999999999	Foreground	Spearman
1524169	0.404577690347482	chr11:118225000-118225499	chr11:118531500-118531999	0.01064	Foreground	Spearman
1524170	0.277753785559473	chr11:118225000-118225499	chr11:118532000-118532499	0.14548	Foreground	Spearman
1524171	0.255439279915868	chr11:118225000-118225499	chr11:118532500-118532999	0.23013	Foreground	Spearman
1524172	0.254360664974983	chr11:118225000-118225499	chr11:118533000-118533499	0.23458	Foreground	Spearman
1524173	0.324029533322646	chr11:118225500-118225999	chr11:118527500-118527999	0.04694	Foreground	Spearman
1524174	0.350807832310092	chr11:118225500-118225999	chr11:118528000-118528499	0.02619	Foreground	Spearman
1524175	0.319032775956005	chr11:118225500-118225999	chr11:118528500-118528999	0.05287	Foreground	Spearman
1524176	0.316103480640446	chr11:118225500-118225999	chr11:118529000-118529499	0.05671	Foreground	Spearman
1524177	0.338275353255944	chr11:118225500-118225999	chr11:118529500-118529999	0.03367	Foreground	Spearman
1524178	0.237134641490487	chr11:118225500-118225999	chr11:118530000-118530499	0.30958	Foreground	Spearman
1524179	0.0722274614329906	chr11:118225500-118225999	chr11:118530500-118530999	0.85605	Foreground	Spearman
1524180	0.210165548516663	chr11:118225500-118225999	chr11:118531000-118531499	0.43164	Foreground	Spearman
1524181	0.23532961565543	chr11:118225500-118225999	chr11:118531500-118531999	0.31755	Foreground	Spearman
1524182	0.289763572183463	chr11:118225500-118225999	chr11:118532000-118532499	0.11114	Foreground	Spearman
1524183	0.331113495398387	chr11:118225500-118225999	chr11:118532500-118532999	0.03988	Foreground	Spearman
1524184	0.342831366931914	chr11:118225500-118225999	chr11:118533000-118533499	0.0305	Foreground	Spearman
1524185	0.0923130619685064	chr11:118226000-118226499	chr11:118527500-118527999	0.81604	Foreground	Spearman
1524186	0.183196149434728	chr11:118226000-118226499	chr11:118528000-118528499	0.54267	Foreground	Spearman
1524187	0.177682691000114	chr11:118226000-118226499	chr11:118528500-118528999	0.56389	Foreground	Spearman
1524188	0.181538674470234	chr11:118226000-118226499	chr11:118529000-118529499	0.54929	Foreground	Spearman
1524189	0.194919088409566	chr11:118226000-118226499	chr11:118529500-118529999	0.49595	Foreground	Spearman
1524190	0.178018097263543	chr11:118226000-118226499	chr11:118530000-118530499	0.56265	Foreground	Spearman
1524191	-0.191048204988377	chr11:118226000-118226499	chr11:118530500-118530999	0.00514000000000003	Foreground	Spearman
1524192	-0.245751632000749	chr11:118226000-118226499	chr11:118531000-118531499	0.00256999999999996	Foreground	Spearman
1524193	-0.069449916917557	chr11:118226000-118226499	chr11:118531500-118531999	0.02244	Foreground	Spearman
1524194	0.157859682742915	chr11:118226000-118226499	chr11:118532000-118532499	0.63501	Foreground	Spearman
1524195	0.166803295811969	chr11:118226000-118226499	chr11:118532500-118532999	0.60445	Foreground	Spearman
1524196	0.155534672726814	chr11:118226000-118226499	chr11:118533000-118533499	0.64297	Foreground	Spearman
1524197	0.0686339167401477	chr11:118226500-118226999	chr11:118527500-118527999	0.8621	Foreground	Spearman
1524198	0.124909231438816	chr11:118226500-118226999	chr11:118528000-118528499	0.73704	Foreground	Spearman
1524199	0.105082354792431	chr11:118226500-118226999	chr11:118528500-118528999	0.78776	Foreground	Spearman
1524200	0.123999100184555	chr11:118226500-118226999	chr11:118529000-118529499	0.73953	Foreground	Spearman
1524201	0.141392660751258	chr11:118226500-118226999	chr11:118529500-118529999	0.68868	Foreground	Spearman
1524202	0.104351326640995	chr11:118226500-118226999	chr11:118530000-118530499	0.78964	Foreground	Spearman
1524203	-0.0299764720878927	chr11:118226500-118226999	chr11:118530500-118530999	0.0381899999999999	Foreground	Spearman
1524204	-0.338356451177198	chr11:118226500-118226999	chr11:118531000-118531499	0.000800000000000023	Foreground	Spearman
1524205	-0.120814717607631	chr11:118226500-118226999	chr11:118531500-118531999	0.01188	Foreground	Spearman
1524206	0.148327938500365	chr11:118226500-118226999	chr11:118532000-118532499	0.66637	Foreground	Spearman
1524207	0.120127445098755	chr11:118226500-118226999	chr11:118532500-118532999	0.75019	Foreground	Spearman
1524208	0.11296648625687	chr11:118226500-118226999	chr11:118533000-118533499	0.7684	Foreground	Spearman
1524209	0.175437671643319	chr11:118227000-118227499	chr11:118527500-118527999	0.57242	Foreground	Spearman
1524210	0.212943698574817	chr11:118227000-118227499	chr11:118528000-118528499	0.41907	Foreground	Spearman
1524211	0.157290446723783	chr11:118227000-118227499	chr11:118528500-118528999	0.6369	Foreground	Spearman
1524212	0.209896446184997	chr11:118227000-118227499	chr11:118529000-118529499	0.43288	Foreground	Spearman
1524213	0.181007457986266	chr11:118227000-118227499	chr11:118529500-118529999	0.55124	Foreground	Spearman
1524214	0.118314517552385	chr11:118227000-118227499	chr11:118530000-118530499	0.75519	Foreground	Spearman
1524215	0.142865081731922	chr11:118227000-118227499	chr11:118530500-118530999	0.68389	Foreground	Spearman
1524216	-0.108538889601794	chr11:118227000-118227499	chr11:118531000-118531499	0.01368	Foreground	Spearman
1524217	0.0509127334995376	chr11:118227000-118227499	chr11:118531500-118531999	0.88939	Foreground	Spearman
1524218	0.222638664443347	chr11:118227000-118227499	chr11:118532000-118532499	0.37536	Foreground	Spearman
1524219	0.200114198943827	chr11:118227000-118227499	chr11:118532500-118532999	0.47453	Foreground	Spearman
1524220	0.186597243758032	chr11:118227000-118227499	chr11:118533000-118533499	0.52925	Foreground	Spearman
1524221	0.00238913187290916	chr11:118227500-118227999	chr11:118527500-118527999	0.94103	Foreground	Spearman
1524222	-0.00332320438304123	chr11:118227500-118227999	chr11:118528000-118528499	0.05462	Foreground	Spearman
1524223	0.012455990249745	chr11:118227500-118227999	chr11:118528500-118528999	0.93288	Foreground	Spearman
1524224	-0.0272955786845395	chr11:118227500-118227999	chr11:118529000-118529499	0.03949	Foreground	Spearman
1524225	-0.0228942219580387	chr11:118227500-118227999	chr11:118529500-118529999	0.04195	Foreground	Spearman
1524226	0.0229286939817092	chr11:118227500-118227999	chr11:118530000-118530499	0.92324	Foreground	Spearman
1524227	0.230337335448852	chr11:118227500-118227999	chr11:118530500-118530999	0.341	Foreground	Spearman
1524228	-0.0614130961679763	chr11:118227500-118227999	chr11:118531000-118531499	0.02495	Foreground	Spearman
1524229	-0.050369002389969	chr11:118227500-118227999	chr11:118531500-118531999	0.02903	Foreground	Spearman
1524230	0.0525035606437041	chr11:118227500-118227999	chr11:118532000-118532499	0.88704	Foreground	Spearman
1524231	-0.00215937235480122	chr11:118227500-118227999	chr11:118532500-118532999	0.05541	Foreground	Spearman
1524232	0.0146462300667263	chr11:118227500-118227999	chr11:118533000-118533499	0.93086	Foreground	Spearman
1524233	-0.0165509734904186	chr11:118228000-118228499	chr11:118527500-118527999	0.04578	Foreground	Spearman
1524234	-0.0518185055220512	chr11:118228000-118228499	chr11:118528000-118528499	0.02841	Foreground	Spearman
1524235	-0.00852306033741195	chr11:118228000-118228499	chr11:118528500-118528999	0.05089	Foreground	Spearman
1524236	-0.0585536975770078	chr11:118228000-118228499	chr11:118529000-118529499	0.02591	Foreground	Spearman
1524237	-0.079562584409854	chr11:118228000-118228499	chr11:118529500-118529999	0.01964	Foreground	Spearman
1524238	-0.0306295801723643	chr11:118228000-118228499	chr11:118530000-118530499	0.03788	Foreground	Spearman
1524239	0.203468114578532	chr11:118228000-118228499	chr11:118530500-118530999	0.46101	Foreground	Spearman
1524240	-0.0966689830253319	chr11:118228000-118228499	chr11:118531000-118531499	0.01581	Foreground	Spearman
1524241	-0.0759209259008715	chr11:118228000-118228499	chr11:118531500-118531999	0.0206499999999999	Foreground	Spearman
1524242	0.0139482213363855	chr11:118228000-118228499	chr11:118532000-118532499	0.9315	Foreground	Spearman
1524243	-0.0465162440852711	chr11:118228000-118228499	chr11:118532500-118532999	0.03059	Foreground	Spearman
1524244	-0.0258766116891026	chr11:118228000-118228499	chr11:118533000-118533499	0.04033	Foreground	Spearman
1524245	-0.0175578579556477	chr11:118228500-118228999	chr11:118527500-118527999	0.04523	Foreground	Spearman
1524246	-0.0208249790574952	chr11:118228500-118228999	chr11:118528000-118528499	0.04321	Foreground	Spearman
1524247	-0.0065225920620206	chr11:118228500-118228999	chr11:118528500-118528999	0.05231	Foreground	Spearman
1524248	0.0154617907316857	chr11:118228500-118228999	chr11:118529000-118529499	0.93018	Foreground	Spearman
1524249	0.025800510509874	chr11:118228500-118228999	chr11:118529500-118529999	0.92061	Foreground	Spearman
1524250	0.0638978959786412	chr11:118228500-118228999	chr11:118530000-118530499	0.86997	Foreground	Spearman
1524251	-0.15443403028037	chr11:118228500-118228999	chr11:118530500-118530999	0.00800999999999996	Foreground	Spearman
1524252	-0.114317014183957	chr11:118228500-118228999	chr11:118531000-118531499	0.01273	Foreground	Spearman
1524253	-0.134800227458582	chr11:118228500-118228999	chr11:118531500-118531999	0.01002	Foreground	Spearman
1524254	0.0223290964371965	chr11:118228500-118228999	chr11:118532000-118532499	0.92371	Foreground	Spearman
1524255	-0.0427334237609693	chr11:118228500-118228999	chr11:118532500-118532999	0.03205	Foreground	Spearman
1524256	-0.0248957664332958	chr11:118228500-118228999	chr11:118533000-118533499	0.04078	Foreground	Spearman
1524257	0.272714996425749	chr11:118229000-118229499	chr11:118527500-118527999	0.16313	Foreground	Spearman
1524258	0.298514100337187	chr11:118229000-118229499	chr11:118528000-118528499	0.08963	Foreground	Spearman
1524259	0.288085676251594	chr11:118229000-118229499	chr11:118528500-118528999	0.11518	Foreground	Spearman
1524260	0.30076764079905	chr11:118229000-118229499	chr11:118529000-118529499	0.08406	Foreground	Spearman
1524261	0.338705032956468	chr11:118229000-118229499	chr11:118529500-118529999	0.03342	Foreground	Spearman
1524262	0.214365158773998	chr11:118229000-118229499	chr11:118530000-118530499	0.41285	Foreground	Spearman
1524263	-0.0298901241272067	chr11:118229000-118229499	chr11:118530500-118530999	0.03821	Foreground	Spearman
1524264	0.00787977601529928	chr11:118229000-118229499	chr11:118531000-118531499	0.93673	Foreground	Spearman
1524265	0.136010048436064	chr11:118229000-118229499	chr11:118531500-118531999	0.70463	Foreground	Spearman
1524266	0.326454904060984	chr11:118229000-118229499	chr11:118532000-118532499	0.04448	Foreground	Spearman
1524267	0.28482641863751	chr11:118229000-118229499	chr11:118532500-118532999	0.12424	Foreground	Spearman
1524268	0.282446144365125	chr11:118229000-118229499	chr11:118533000-118533499	0.13099	Foreground	Spearman
1524269	0.210331641792276	chr11:118229500-118229999	chr11:118527500-118527999	0.43097	Foreground	Spearman
1524270	0.247978780883896	chr11:118229500-118229999	chr11:118528000-118528499	0.26196	Foreground	Spearman
1524271	0.240824263122092	chr11:118229500-118229999	chr11:118528500-118528999	0.29292	Foreground	Spearman
1524272	0.27537333415814	chr11:118229500-118229999	chr11:118529000-118529499	0.15376	Foreground	Spearman
1524273	0.299249440627019	chr11:118229500-118229999	chr11:118529500-118529999	0.08773	Foreground	Spearman
1524274	0.252722641763568	chr11:118229500-118229999	chr11:118530000-118530499	0.24179	Foreground	Spearman
1524275	-0.0507465395443197	chr11:118229500-118229999	chr11:118530500-118530999	0.02893	Foreground	Spearman
1524276	-0.0602543377465784	chr11:118229500-118229999	chr11:118531000-118531499	0.0254	Foreground	Spearman
1524277	0.0642505476904577	chr11:118229500-118229999	chr11:118531500-118531999	0.86937	Foreground	Spearman
1524278	0.257679894262498	chr11:118229500-118229999	chr11:118532000-118532499	0.22076	Foreground	Spearman
1524279	0.256100821147978	chr11:118229500-118229999	chr11:118532500-118532999	0.22745	Foreground	Spearman
1524280	0.247969459586036	chr11:118229500-118229999	chr11:118533000-118533499	0.26197	Foreground	Spearman
1524281	0.299253252570109	chr11:118230000-118230499	chr11:118527500-118527999	0.08773	Foreground	Spearman
1524282	0.239643247349868	chr11:118230000-118230499	chr11:118528000-118528499	0.29838	Foreground	Spearman
1524283	0.243321922733821	chr11:118230000-118230499	chr11:118528500-118528999	0.28233	Foreground	Spearman
1524284	0.25863035026495	chr11:118230000-118230499	chr11:118529000-118529499	0.21687	Foreground	Spearman
1524285	0.260337623016846	chr11:118230000-118230499	chr11:118529500-118529999	0.20965	Foreground	Spearman
1524286	0.144877285569917	chr11:118230000-118230499	chr11:118530000-118530499	0.67756	Foreground	Spearman
1524287	0.438338553537638	chr11:118230000-118230499	chr11:118530500-118530999	0.00658999999999998	Foreground	Spearman
1524288	0.366865780055747	chr11:118230000-118230499	chr11:118531000-118531499	0.0194	Foreground	Spearman
1524289	0.327972721666428	chr11:118230000-118230499	chr11:118531500-118531999	0.04277	Foreground	Spearman
1524290	0.280170749610426	chr11:118230000-118230499	chr11:118532000-118532499	0.13809	Foreground	Spearman
1524291	0.275546776419713	chr11:118230000-118230499	chr11:118532500-118532999	0.15315	Foreground	Spearman
1524292	0.250828327648985	chr11:118230000-118230499	chr11:118533000-118533499	0.24935	Foreground	Spearman
1524293	0.380134748355617	chr11:118230500-118230999	chr11:118527500-118527999	0.01547	Foreground	Spearman
1524294	0.409988686027829	chr11:118230500-118230999	chr11:118528000-118528499	0.00993999999999995	Foreground	Spearman
1524295	0.350857518747007	chr11:118230500-118230999	chr11:118528500-118528999	0.02619	Foreground	Spearman
1524296	0.411073446397838	chr11:118230500-118230999	chr11:118529000-118529499	0.00973999999999997	Foreground	Spearman
1524297	0.404753051478998	chr11:118230500-118230999	chr11:118529500-118529999	0.01063	Foreground	Spearman
1524298	0.254136735594363	chr11:118230500-118230999	chr11:118530000-118530499	0.23565	Foreground	Spearman
1524299	0.216814807373116	chr11:118230500-118230999	chr11:118530500-118530999	0.40153	Foreground	Spearman
1524300	0.300165464251662	chr11:118230500-118230999	chr11:118531000-118531499	0.08546	Foreground	Spearman
1524301	0.320854945797572	chr11:118230500-118230999	chr11:118531500-118531999	0.05063	Foreground	Spearman
1524302	0.389451318159024	chr11:118230500-118230999	chr11:118532000-118532499	0.01351	Foreground	Spearman
1524303	0.385291948529488	chr11:118230500-118230999	chr11:118532500-118532999	0.01434	Foreground	Spearman
1524304	0.345472484414402	chr11:118230500-118230999	chr11:118533000-118533499	0.02904	Foreground	Spearman
1524305	0.369234792760502	chr11:118231000-118231499	chr11:118527500-118527999	0.01863	Foreground	Spearman
1524306	0.40697222269655	chr11:118231000-118231499	chr11:118528000-118528499	0.01032	Foreground	Spearman
1524307	0.353925243744484	chr11:118231000-118231499	chr11:118528500-118528999	0.02446	Foreground	Spearman
1524308	0.366013722141431	chr11:118231000-118231499	chr11:118529000-118529499	0.01964	Foreground	Spearman
1524309	0.399511313961449	chr11:118231000-118231499	chr11:118529500-118529999	0.0113799999999999	Foreground	Spearman
1524310	0.267358475168236	chr11:118231000-118231499	chr11:118530000-118530499	0.1824	Foreground	Spearman
1524311	0.122967797387224	chr11:118231000-118231499	chr11:118530500-118530999	0.74253	Foreground	Spearman
1524312	0.252833199014205	chr11:118231000-118231499	chr11:118531000-118531499	0.24134	Foreground	Spearman
1524313	0.288666179886519	chr11:118231000-118231499	chr11:118531500-118531999	0.11386	Foreground	Spearman
1524314	0.385163786605144	chr11:118231000-118231499	chr11:118532000-118532499	0.01435	Foreground	Spearman
1524315	0.345532762327124	chr11:118231000-118231499	chr11:118532500-118532999	0.02901	Foreground	Spearman
1524316	0.35108948584429	chr11:118231000-118231499	chr11:118533000-118533499	0.02603	Foreground	Spearman
1524317	0.3154707001133	chr11:118231500-118231999	chr11:118527500-118527999	0.05767	Foreground	Spearman
1524318	0.353899801145884	chr11:118231500-118231999	chr11:118528000-118528499	0.02449	Foreground	Spearman
1524319	0.31308929087893	chr11:118231500-118231999	chr11:118528500-118528999	0.06129	Foreground	Spearman
1524320	0.30173914006114	chr11:118231500-118231999	chr11:118529000-118529499	0.08222	Foreground	Spearman
1524321	0.315789418654852	chr11:118231500-118231999	chr11:118529500-118529999	0.05713	Foreground	Spearman
1524322	0.24539858660001	chr11:118231500-118231999	chr11:118530000-118530499	0.27294	Foreground	Spearman
1524323	0.0624328770785191	chr11:118231500-118231999	chr11:118530500-118530999	0.87211	Foreground	Spearman
1524324	0.0961937213006385	chr11:118231500-118231999	chr11:118531000-118531499	0.80834	Foreground	Spearman
1524325	0.183887935642293	chr11:118231500-118231999	chr11:118531500-118531999	0.54018	Foreground	Spearman
1524326	0.334948657969114	chr11:118231500-118231999	chr11:118532000-118532499	0.03653	Foreground	Spearman
1524327	0.271379315957505	chr11:118231500-118231999	chr11:118532500-118532999	0.16757	Foreground	Spearman
1524328	0.294665795009843	chr11:118231500-118231999	chr11:118533000-118533499	0.09815	Foreground	Spearman
1524329	0.345046871882715	chr11:118232000-118232499	chr11:118527500-118527999	0.02933	Foreground	Spearman
1524330	0.330920819921098	chr11:118232000-118232499	chr11:118528000-118528499	0.04004	Foreground	Spearman
1524331	0.32216673590004	chr11:118232000-118232499	chr11:118528500-118528999	0.04904	Foreground	Spearman
1524332	0.311664283050408	chr11:118232000-118232499	chr11:118529000-118529499	0.06354	Foreground	Spearman
1524333	0.330119509370116	chr11:118232000-118232499	chr11:118529500-118529999	0.04074	Foreground	Spearman
1524334	0.230461672384816	chr11:118232000-118232499	chr11:118530000-118530499	0.3405	Foreground	Spearman
1524335	0.185541617691054	chr11:118232000-118232499	chr11:118530500-118530999	0.5336	Foreground	Spearman
1524336	0.255153003421064	chr11:118232000-118232499	chr11:118531000-118531499	0.23137	Foreground	Spearman
1524337	0.315212106807949	chr11:118232000-118232499	chr11:118531500-118531999	0.05801	Foreground	Spearman
1524338	0.346054298200152	chr11:118232000-118232499	chr11:118532000-118532499	0.02872	Foreground	Spearman
1524339	0.300924945176242	chr11:118232000-118232499	chr11:118532500-118532999	0.08368	Foreground	Spearman
1524340	0.288077753649668	chr11:118232000-118232499	chr11:118533000-118533499	0.11522	Foreground	Spearman
1524341	0.292697319534795	chr11:118232500-118232999	chr11:118527500-118527999	0.10328	Foreground	Spearman
1524342	0.313315947189422	chr11:118232500-118232999	chr11:118528000-118528499	0.06091	Foreground	Spearman
1524343	0.325303434155895	chr11:118232500-118232999	chr11:118528500-118528999	0.04555	Foreground	Spearman
1524344	0.312614341030965	chr11:118232500-118232999	chr11:118529000-118529499	0.06192	Foreground	Spearman
1524345	0.341979741122545	chr11:118232500-118232999	chr11:118529500-118529999	0.031	Foreground	Spearman
1524346	0.219289749802829	chr11:118232500-118232999	chr11:118530000-118530499	0.39068	Foreground	Spearman
1524347	0.211963683602507	chr11:118232500-118232999	chr11:118530500-118530999	0.42368	Foreground	Spearman
1524348	0.295731600746183	chr11:118232500-118232999	chr11:118531000-118531499	0.09589	Foreground	Spearman
1524349	0.281487892319216	chr11:118232500-118232999	chr11:118531500-118531999	0.13412	Foreground	Spearman
1524350	0.325167888012591	chr11:118232500-118232999	chr11:118532000-118532499	0.04574	Foreground	Spearman
1524351	0.336681103122466	chr11:118232500-118232999	chr11:118532500-118532999	0.03505	Foreground	Spearman
1524352	0.306614363542087	chr11:118232500-118232999	chr11:118533000-118533499	0.07256	Foreground	Spearman
1524353	0.22756315764887	chr11:118233500-118233999	chr11:118527500-118527999	0.35341	Foreground	Spearman
1524354	0.296841448274878	chr11:118233500-118233999	chr11:118528000-118528499	0.09345	Foreground	Spearman
1524355	0.241196323015694	chr11:118233500-118233999	chr11:118528500-118528999	0.2912	Foreground	Spearman
1524356	0.250860397858902	chr11:118233500-118233999	chr11:118529000-118529499	0.24925	Foreground	Spearman
1524357	0.249819372250573	chr11:118233500-118233999	chr11:118529500-118529999	0.25376	Foreground	Spearman
1524358	0.174541392634479	chr11:118233500-118233999	chr11:118530000-118530499	0.5759	Foreground	Spearman
1524359	-0.011739736657443	chr11:118233500-118233999	chr11:118530500-118530999	0.04889	Foreground	Spearman
1524360	0.0451477389202995	chr11:118233500-118233999	chr11:118531000-118531499	0.89719	Foreground	Spearman
1524361	0.109922878972362	chr11:118233500-118233999	chr11:118531500-118531999	0.77585	Foreground	Spearman
1524362	0.261481277533305	chr11:118233500-118233999	chr11:118532000-118532499	0.20538	Foreground	Spearman
1524363	0.243154179964207	chr11:118233500-118233999	chr11:118532500-118532999	0.28288	Foreground	Spearman
1524364	0.249140542024814	chr11:118233500-118233999	chr11:118533000-118533499	0.25693	Foreground	Spearman
1524365	0.114625996833855	chr11:118238500-118238999	chr11:118527500-118527999	0.76426	Foreground	Spearman
1524366	0.198517774712511	chr11:118238500-118238999	chr11:118528000-118528499	0.48153	Foreground	Spearman
1524367	0.178762261949409	chr11:118238500-118238999	chr11:118528500-118528999	0.55976	Foreground	Spearman
1524368	0.179699266675729	chr11:118238500-118238999	chr11:118529000-118529499	0.55625	Foreground	Spearman
1524369	0.215616538842044	chr11:118238500-118238999	chr11:118529500-118529999	0.40702	Foreground	Spearman
1524370	0.142039151604351	chr11:118238500-118238999	chr11:118530000-118530499	0.68658	Foreground	Spearman
1524371	-0.117742750570644	chr11:118238500-118238999	chr11:118530500-118530999	0.01231	Foreground	Spearman
1524372	-0.231689353610537	chr11:118238500-118238999	chr11:118531000-118531499	0.00307000000000002	Foreground	Spearman
1524373	-0.0657807489598868	chr11:118238500-118238999	chr11:118531500-118531999	0.02357	Foreground	Spearman
1524374	0.184120749013306	chr11:118238500-118238999	chr11:118532000-118532499	0.53917	Foreground	Spearman
1524375	0.171640796209226	chr11:118238500-118238999	chr11:118532500-118532999	0.58669	Foreground	Spearman
1524376	0.180774793595329	chr11:118238500-118238999	chr11:118533000-118533499	0.55223	Foreground	Spearman
1524377	0.164175172685484	chr11:118239000-118239499	chr11:118527500-118527999	0.61345	Foreground	Spearman
1524378	0.232607699672043	chr11:118239000-118239499	chr11:118528000-118528499	0.33022	Foreground	Spearman
1524379	0.183117925794613	chr11:118239000-118239499	chr11:118528500-118528999	0.54301	Foreground	Spearman
1524380	0.206922320787038	chr11:118239000-118239499	chr11:118529000-118529499	0.44574	Foreground	Spearman
1524381	0.221759617219387	chr11:118239000-118239499	chr11:118529500-118529999	0.37972	Foreground	Spearman
1524382	0.177027489941791	chr11:118239000-118239499	chr11:118530000-118530499	0.56628	Foreground	Spearman
1524383	0.0398552734443315	chr11:118239000-118239499	chr11:118530500-118530999	0.90401	Foreground	Spearman
1524384	-0.132306651902737	chr11:118239000-118239499	chr11:118531000-118531499	0.01024	Foreground	Spearman
1524385	-0.0213315714470391	chr11:118239000-118239499	chr11:118531500-118531999	0.04295	Foreground	Spearman
1524386	0.227186815412426	chr11:118239000-118239499	chr11:118532000-118532499	0.35512	Foreground	Spearman
1524387	0.189238612588939	chr11:118239000-118239499	chr11:118532500-118532999	0.51862	Foreground	Spearman
1524388	0.235788618126741	chr11:118239000-118239499	chr11:118533000-118533499	0.3154	Foreground	Spearman
1524389	0.37153968031482	chr11:118260000-118260499	chr11:118333500-118333999	0.01797	Foreground	Spearman
1524390	0.415471435134663	chr11:118260000-118260499	chr11:118334000-118334499	0.0091	Foreground	Spearman
1524391	0.600380555432923	chr11:118260000-118260499	chr11:118334500-118334999	0.000390000000000001	Foreground	Spearman
1524392	0.539478089956632	chr11:118260000-118260499	chr11:118335000-118335499	0.00129000000000001	Foreground	Spearman
1524393	0.379146002158727	chr11:118260000-118260499	chr11:118335500-118335999	0.01568	Foreground	Spearman
1524394	0.385085858423379	chr11:118260000-118260499	chr11:118336000-118336499	0.01435	Foreground	Spearman
1524395	0.298766590068206	chr11:118260000-118260499	chr11:118336500-118336999	0.08891	Foreground	Spearman
1524396	0.399025706878186	chr11:118260000-118260499	chr11:118337000-118337499	0.01148	Foreground	Spearman
1524397	0.443596201867277	chr11:118260000-118260499	chr11:118337500-118337999	0.00610999999999995	Foreground	Spearman
1524398	0.462666025160707	chr11:118260000-118260499	chr11:118338000-118338499	0.00475999999999999	Foreground	Spearman
1524399	0.545221935308097	chr11:118260000-118260499	chr11:118338500-118338999	0.00119999999999998	Foreground	Spearman
1524400	0.566483826632496	chr11:118260000-118260499	chr11:118339000-118339499	0.000820000000000043	Foreground	Spearman
1524401	0.57145459665489	chr11:118260000-118260499	chr11:118339500-118339999	0.000789999999999957	Foreground	Spearman
1524402	0.512130251301676	chr11:118260000-118260499	chr11:118340000-118340499	0.00217000000000001	Foreground	Spearman
1524403	0.616849660272257	chr11:118260000-118260499	chr11:118340500-118340999	0.000299999999999967	Foreground	Spearman
1524404	0.506539369871335	chr11:118260000-118260499	chr11:118341000-118341499	0.00241999999999998	Foreground	Spearman
1524405	0.551353511629177	chr11:118260000-118260499	chr11:118341500-118341999	0.00111000000000006	Foreground	Spearman
1524406	0.606219801827895	chr11:118260000-118260499	chr11:118342000-118342499	0.000340000000000007	Foreground	Spearman
1524407	0.614817911632391	chr11:118260000-118260499	chr11:118342500-118342999	0.000299999999999967	Foreground	Spearman
1524408	0.594841159625111	chr11:118260000-118260499	chr11:118343000-118343499	0.000480000000000036	Foreground	Spearman
1524409	0.57548233713411	chr11:118260000-118260499	chr11:118343500-118343999	0.000720000000000054	Foreground	Spearman
1524410	0.58640737372489	chr11:118260000-118260499	chr11:118344000-118344499	0.000639999999999974	Foreground	Spearman
1524411	0.589632792127884	chr11:118260000-118260499	chr11:118344500-118344999	0.000600000000000045	Foreground	Spearman
1524412	0.48486480896694	chr11:118260000-118260499	chr11:118345000-118345499	0.00339	Foreground	Spearman
1524413	0.513037966754326	chr11:118260000-118260499	chr11:118345500-118345999	0.00214999999999999	Foreground	Spearman
1524414	0.51604733382798	chr11:118260000-118260499	chr11:118346000-118346499	0.00200999999999996	Foreground	Spearman
1524415	0.512154345868653	chr11:118260000-118260499	chr11:118346500-118346999	0.00217000000000001	Foreground	Spearman
1524416	0.437238143368791	chr11:118260000-118260499	chr11:118347000-118347499	0.00670000000000004	Foreground	Spearman
1524417	0.351169988473037	chr11:118260500-118260999	chr11:118333500-118333999	0.02597	Foreground	Spearman
1524418	0.362350460970026	chr11:118260500-118260999	chr11:118334000-118334499	0.02083	Foreground	Spearman
1524419	0.613413391938867	chr11:118260500-118260999	chr11:118334500-118334999	0.000299999999999967	Foreground	Spearman
1524420	0.548169100395756	chr11:118260500-118260999	chr11:118335000-118335499	0.00117	Foreground	Spearman
1524421	0.373854893428105	chr11:118260500-118260999	chr11:118335500-118335999	0.01713	Foreground	Spearman
1524422	0.381063377151425	chr11:118260500-118260999	chr11:118336000-118336499	0.0152099999999999	Foreground	Spearman
1524423	0.288019428621257	chr11:118260500-118260999	chr11:118336500-118336999	0.11536	Foreground	Spearman
1524424	0.369213632293895	chr11:118260500-118260999	chr11:118337000-118337499	0.0186500000000001	Foreground	Spearman
1524425	0.419715656193352	chr11:118260500-118260999	chr11:118337500-118337999	0.00858000000000003	Foreground	Spearman
1524426	0.455357395336627	chr11:118260500-118260999	chr11:118338000-118338499	0.00527	Foreground	Spearman
1524427	0.581057539584043	chr11:118260500-118260999	chr11:118338500-118338999	0.000700000000000034	Foreground	Spearman
1524428	0.591294532065349	chr11:118260500-118260999	chr11:118339000-118339499	0.00053000000000003	Foreground	Spearman
1524429	0.59920573387606	chr11:118260500-118260999	chr11:118339500-118339999	0.000410000000000021	Foreground	Spearman
1524430	0.515028560721502	chr11:118260500-118260999	chr11:118340000-118340499	0.00202000000000002	Foreground	Spearman
1524431	0.621170290843739	chr11:118260500-118260999	chr11:118340500-118340999	0.000260000000000038	Foreground	Spearman
1524432	0.508128785001784	chr11:118260500-118260999	chr11:118341000-118341499	0.00234000000000001	Foreground	Spearman
1524433	0.552307713283198	chr11:118260500-118260999	chr11:118341500-118341999	0.00109000000000004	Foreground	Spearman
1524434	0.654897409497288	chr11:118260500-118260999	chr11:118342000-118342499	4.000000000004e-05	Foreground	Spearman
1524435	0.675793032708794	chr11:118260500-118260999	chr11:118342500-118342999	2.000000000002e-05	Foreground	Spearman
1524436	0.629205805207402	chr11:118260500-118260999	chr11:118343000-118343499	0.000120000000000009	Foreground	Spearman
1524437	0.612605829289883	chr11:118260500-118260999	chr11:118343500-118343999	0.000319999999999987	Foreground	Spearman
1524438	0.632923970663242	chr11:118260500-118260999	chr11:118344000-118344499	9.9999999999989e-05	Foreground	Spearman
1524439	0.597069126959961	chr11:118260500-118260999	chr11:118344500-118344999	0.000439999999999996	Foreground	Spearman
1524440	0.464420664205823	chr11:118260500-118260999	chr11:118345000-118345499	0.00461999999999996	Foreground	Spearman
1524441	0.511485047434401	chr11:118260500-118260999	chr11:118345500-118345999	0.00219000000000003	Foreground	Spearman
1524442	0.499918644156904	chr11:118260500-118260999	chr11:118346000-118346499	0.00260000000000005	Foreground	Spearman
1524443	0.508754404639743	chr11:118260500-118260999	chr11:118346500-118346999	0.00233000000000005	Foreground	Spearman
1524444	0.400972377700453	chr11:118260500-118260999	chr11:118347000-118347499	0.01122	Foreground	Spearman
1524445	0.367795944904605	chr11:118261000-118261499	chr11:118333500-118333999	0.01911	Foreground	Spearman
1524446	0.40695030796959	chr11:118261000-118261499	chr11:118334000-118334499	0.01034	Foreground	Spearman
1524447	0.539504091242285	chr11:118261000-118261499	chr11:118334500-118334999	0.00129000000000001	Foreground	Spearman
1524448	0.517531505889196	chr11:118261000-118261499	chr11:118335000-118335499	0.00194000000000005	Foreground	Spearman
1524449	0.369137294675745	chr11:118261000-118261499	chr11:118335500-118335999	0.01866	Foreground	Spearman
1524450	0.396471480313807	chr11:118261000-118261499	chr11:118336000-118336499	0.0120400000000001	Foreground	Spearman
1524451	0.317693252192555	chr11:118261000-118261499	chr11:118336500-118336999	0.05467	Foreground	Spearman
1524452	0.38317789137837	chr11:118261000-118261499	chr11:118337000-118337499	0.01472	Foreground	Spearman
1524453	0.42983303148986	chr11:118261000-118261499	chr11:118337500-118337999	0.00749999999999995	Foreground	Spearman
1524454	0.43841834101222	chr11:118261000-118261499	chr11:118338000-118338499	0.00658000000000003	Foreground	Spearman
1524455	0.448051877473161	chr11:118261000-118261499	chr11:118338500-118338999	0.00577000000000005	Foreground	Spearman
1524456	0.479982094114634	chr11:118261000-118261499	chr11:118339000-118339499	0.00363999999999998	Foreground	Spearman
1524457	0.507132834540839	chr11:118261000-118261499	chr11:118339500-118339999	0.00236999999999998	Foreground	Spearman
1524458	0.494527820551719	chr11:118261000-118261499	chr11:118340000-118340499	0.00287999999999999	Foreground	Spearman
1524459	0.496051146236928	chr11:118261000-118261499	chr11:118340500-118340999	0.00283999999999995	Foreground	Spearman
1524460	0.454211671808981	chr11:118261000-118261499	chr11:118341000-118341499	0.00531999999999999	Foreground	Spearman
1524461	0.488378536829574	chr11:118261000-118261499	chr11:118341500-118341999	0.00319999999999998	Foreground	Spearman
1524462	0.530514155631478	chr11:118261000-118261499	chr11:118342000-118342499	0.00158999999999998	Foreground	Spearman
1524463	0.525007053090036	chr11:118261000-118261499	chr11:118342500-118342999	0.00175000000000003	Foreground	Spearman
1524464	0.480463360228235	chr11:118261000-118261499	chr11:118343000-118343499	0.00360000000000005	Foreground	Spearman
1524465	0.499247723793666	chr11:118261000-118261499	chr11:118343500-118343999	0.00265000000000004	Foreground	Spearman
1524466	0.500830657275776	chr11:118261000-118261499	chr11:118344000-118344499	0.00256999999999996	Foreground	Spearman
1524467	0.50054311883614	chr11:118261000-118261499	chr11:118344500-118344999	0.00256999999999996	Foreground	Spearman
1524468	0.459027114379204	chr11:118261000-118261499	chr11:118345000-118345499	0.00504000000000004	Foreground	Spearman
1524469	0.474414591707694	chr11:118261000-118261499	chr11:118345500-118345999	0.00402000000000002	Foreground	Spearman
1524470	0.459950098634346	chr11:118261000-118261499	chr11:118346000-118346499	0.00494000000000006	Foreground	Spearman
1524471	0.504121454909251	chr11:118261000-118261499	chr11:118346500-118346999	0.00251000000000001	Foreground	Spearman
1524472	0.389898475355896	chr11:118261000-118261499	chr11:118347000-118347499	0.0134300000000001	Foreground	Spearman
1524473	0.324060461424968	chr11:118263000-118263499	chr11:118333500-118333999	0.04692	Foreground	Spearman
1524474	0.326617336577589	chr11:118263000-118263499	chr11:118334000-118334499	0.0443	Foreground	Spearman
1524475	0.352409967709885	chr11:118263000-118263499	chr11:118334500-118334999	0.02528	Foreground	Spearman
1524476	0.346086217112433	chr11:118263000-118263499	chr11:118335000-118335499	0.02872	Foreground	Spearman
1524477	0.367411531111801	chr11:118263000-118263499	chr11:118335500-118335999	0.01923	Foreground	Spearman
1524478	0.326091049748592	chr11:118263000-118263499	chr11:118336000-118336499	0.0448	Foreground	Spearman
1524479	0.317711956692283	chr11:118263000-118263499	chr11:118336500-118336999	0.05463	Foreground	Spearman
1524480	0.345434302862829	chr11:118263000-118263499	chr11:118337000-118337499	0.02905	Foreground	Spearman
1524481	0.321468839746181	chr11:118263000-118263499	chr11:118337500-118337999	0.04984	Foreground	Spearman
1524482	0.298155913451514	chr11:118263000-118263499	chr11:118338000-118338499	0.09038	Foreground	Spearman
1524483	0.177071751936445	chr11:118263000-118263499	chr11:118338500-118338999	0.56618	Foreground	Spearman
1524484	0.245837817115894	chr11:118263000-118263499	chr11:118339000-118339499	0.27109	Foreground	Spearman
1524485	0.288842734506961	chr11:118263000-118263499	chr11:118339500-118339999	0.11341	Foreground	Spearman
1524486	0.310736257253914	chr11:118263000-118263499	chr11:118340000-118340499	0.06508	Foreground	Spearman
1524487	0.382769226226813	chr11:118263000-118263499	chr11:118340500-118340999	0.01487	Foreground	Spearman
1524488	0.354517305941114	chr11:118263000-118263499	chr11:118341000-118341499	0.02425	Foreground	Spearman
1524489	0.330321581561937	chr11:118263000-118263499	chr11:118341500-118341999	0.04056	Foreground	Spearman
1524490	0.263355502549656	chr11:118263000-118263499	chr11:118342000-118342499	0.19772	Foreground	Spearman
1524491	0.246483043506262	chr11:118263000-118263499	chr11:118342500-118342999	0.26836	Foreground	Spearman
1524492	0.271316206723604	chr11:118263000-118263499	chr11:118343000-118343499	0.16776	Foreground	Spearman
1524493	0.304417111046629	chr11:118263000-118263499	chr11:118343500-118343999	0.07674	Foreground	Spearman
1524494	0.293293055107428	chr11:118263000-118263499	chr11:118344000-118344499	0.10166	Foreground	Spearman
1524495	0.357885085840864	chr11:118263000-118263499	chr11:118344500-118344999	0.02278	Foreground	Spearman
1524496	0.306381497505004	chr11:118263000-118263499	chr11:118345000-118345499	0.07302	Foreground	Spearman
1524497	0.310994067749026	chr11:118263000-118263499	chr11:118345500-118345999	0.0646600000000001	Foreground	Spearman
1524498	0.350074796713112	chr11:118263000-118263499	chr11:118346000-118346499	0.0266	Foreground	Spearman
1524499	0.333819143561628	chr11:118263000-118263499	chr11:118346500-118346999	0.0374100000000001	Foreground	Spearman
1524500	0.316607993729433	chr11:118263000-118263499	chr11:118347000-118347499	0.05606	Foreground	Spearman
1524501	0.314922981193667	chr11:118263500-118263999	chr11:118333500-118333999	0.05848	Foreground	Spearman
1524502	0.352872183857949	chr11:118263500-118263999	chr11:118334000-118334499	0.02502	Foreground	Spearman
1524503	0.390001894787313	chr11:118263500-118263999	chr11:118334500-118334999	0.01342	Foreground	Spearman
1524504	0.393019187552576	chr11:118263500-118263999	chr11:118335000-118335499	0.01288	Foreground	Spearman
1524505	0.350845633157178	chr11:118263500-118263999	chr11:118335500-118335999	0.02619	Foreground	Spearman
1524506	0.335683208066024	chr11:118263500-118263999	chr11:118336000-118336499	0.03586	Foreground	Spearman
1524507	0.330502190949433	chr11:118263500-118263999	chr11:118336500-118336999	0.04038	Foreground	Spearman
1524508	0.366959357097455	chr11:118263500-118263999	chr11:118337000-118337499	0.01936	Foreground	Spearman
1524509	0.352774694984541	chr11:118263500-118263999	chr11:118337500-118337999	0.0251	Foreground	Spearman
1524510	0.324668459769632	chr11:118263500-118263999	chr11:118338000-118338499	0.04631	Foreground	Spearman
1524511	0.230799923454081	chr11:118263500-118263999	chr11:118338500-118338999	0.33873	Foreground	Spearman
1524512	0.295969019417285	chr11:118263500-118263999	chr11:118339000-118339499	0.09535	Foreground	Spearman
1524513	0.355347220758831	chr11:118263500-118263999	chr11:118339500-118339999	0.02383	Foreground	Spearman
1524514	0.35622586548937	chr11:118263500-118263999	chr11:118340000-118340499	0.0234799999999999	Foreground	Spearman
1524515	0.419018046200528	chr11:118263500-118263999	chr11:118340500-118340999	0.00863999999999998	Foreground	Spearman
1524516	0.386679405555346	chr11:118263500-118263999	chr11:118341000-118341499	0.01405	Foreground	Spearman
1524517	0.37017667732946	chr11:118263500-118263999	chr11:118341500-118341999	0.01831	Foreground	Spearman
1524518	0.32145153173127	chr11:118263500-118263999	chr11:118342000-118342499	0.04986	Foreground	Spearman
1524519	0.279562393794742	chr11:118263500-118263999	chr11:118342500-118342999	0.13974	Foreground	Spearman
1524520	0.306129571351133	chr11:118263500-118263999	chr11:118343000-118343499	0.07337	Foreground	Spearman
1524521	0.327397858787082	chr11:118263500-118263999	chr11:118343500-118343999	0.04347	Foreground	Spearman
1524522	0.348096258687076	chr11:118263500-118263999	chr11:118344000-118344499	0.02764	Foreground	Spearman
1524523	0.398293852249049	chr11:118263500-118263999	chr11:118344500-118344999	0.01169	Foreground	Spearman
1524524	0.367479717315653	chr11:118263500-118263999	chr11:118345000-118345499	0.0192	Foreground	Spearman
1524525	0.342037391186452	chr11:118263500-118263999	chr11:118345500-118345999	0.03095	Foreground	Spearman
1524526	0.362754574121535	chr11:118263500-118263999	chr11:118346000-118346499	0.02073	Foreground	Spearman
1524527	0.354658591733938	chr11:118263500-118263999	chr11:118346500-118346999	0.0241400000000001	Foreground	Spearman
1524528	0.330668300174306	chr11:118263500-118263999	chr11:118347000-118347499	0.0403	Foreground	Spearman
1524529	0.241104639926127	chr11:118264000-118264499	chr11:118333500-118333999	0.29169	Foreground	Spearman
1524530	0.251615781314424	chr11:118264000-118264499	chr11:118334000-118334499	0.2463	Foreground	Spearman
1524531	0.286341084665364	chr11:118264000-118264499	chr11:118334500-118334999	0.12014	Foreground	Spearman
1524532	0.2671655168123	chr11:118264000-118264499	chr11:118335000-118335499	0.18311	Foreground	Spearman
1524533	0.249878124057532	chr11:118264000-118264499	chr11:118335500-118335999	0.25345	Foreground	Spearman
1524534	0.23567423027577	chr11:118264000-118264499	chr11:118336000-118336499	0.31598	Foreground	Spearman
1524535	0.238626836811722	chr11:118264000-118264499	chr11:118336500-118336999	0.30299	Foreground	Spearman
1524536	0.289318522121696	chr11:118264000-118264499	chr11:118337000-118337499	0.11218	Foreground	Spearman
1524537	0.244422341272005	chr11:118264000-118264499	chr11:118337500-118337999	0.27724	Foreground	Spearman
1524538	0.28050896728463	chr11:118264000-118264499	chr11:118338000-118338499	0.13714	Foreground	Spearman
1524539	0.133602307773813	chr11:118264000-118264499	chr11:118338500-118338999	0.71209	Foreground	Spearman
1524540	0.166376143194586	chr11:118264000-118264499	chr11:118339000-118339499	0.60606	Foreground	Spearman
1524541	0.234088106674264	chr11:118264000-118264499	chr11:118339500-118339999	0.3232	Foreground	Spearman
1524542	0.250835031150416	chr11:118264000-118264499	chr11:118340000-118340499	0.24932	Foreground	Spearman
1524543	0.297563826390988	chr11:118264000-118264499	chr11:118340500-118340999	0.09173	Foreground	Spearman
1524544	0.267224131344396	chr11:118264000-118264499	chr11:118341000-118341499	0.18293	Foreground	Spearman
1524545	0.230028742149175	chr11:118264000-118264499	chr11:118341500-118341999	0.34256	Foreground	Spearman
1524546	0.176938648793518	chr11:118264000-118264499	chr11:118342000-118342499	0.56674	Foreground	Spearman
1524547	0.152315321097325	chr11:118264000-118264499	chr11:118342500-118342999	0.65347	Foreground	Spearman
1524548	0.195482599867329	chr11:118264000-118264499	chr11:118343000-118343499	0.49391	Foreground	Spearman
1524549	0.213094885592498	chr11:118264000-118264499	chr11:118343500-118343999	0.41857	Foreground	Spearman
1524550	0.228475125100619	chr11:118264000-118264499	chr11:118344000-118344499	0.34932	Foreground	Spearman
1524551	0.285799732793948	chr11:118264000-118264499	chr11:118344500-118344999	0.12157	Foreground	Spearman
1524552	0.255316617052947	chr11:118264000-118264499	chr11:118345000-118345499	0.23066	Foreground	Spearman
1524553	0.225852944804426	chr11:118264000-118264499	chr11:118345500-118345999	0.36119	Foreground	Spearman
1524554	0.219513517814539	chr11:118264000-118264499	chr11:118346000-118346499	0.38968	Foreground	Spearman
1524555	0.235600077981243	chr11:118264000-118264499	chr11:118346500-118346999	0.31633	Foreground	Spearman
1524556	0.239818396891133	chr11:118264000-118264499	chr11:118347000-118347499	0.29757	Foreground	Spearman
1524557	0.233782156929411	chr11:118264500-118264999	chr11:118333500-118333999	0.32461	Foreground	Spearman
1524558	0.203026541364628	chr11:118264500-118264999	chr11:118334000-118334499	0.46268	Foreground	Spearman
1524559	0.19949056111093	chr11:118264500-118264999	chr11:118334500-118334999	0.47731	Foreground	Spearman
1524560	0.219370830640532	chr11:118264500-118264999	chr11:118335000-118335499	0.39025	Foreground	Spearman
1524561	0.316496419701085	chr11:118264500-118264999	chr11:118335500-118335999	0.05626	Foreground	Spearman
1524562	0.239939609082643	chr11:118264500-118264999	chr11:118336000-118336499	0.29703	Foreground	Spearman
1524563	0.246366417686552	chr11:118264500-118264999	chr11:118336500-118336999	0.26886	Foreground	Spearman
1524564	0.277745034224543	chr11:118264500-118264999	chr11:118337000-118337499	0.1455	Foreground	Spearman
1524565	0.257826238848869	chr11:118264500-118264999	chr11:118337500-118337999	0.21999	Foreground	Spearman
1524566	0.21911620078664	chr11:118264500-118264999	chr11:118338000-118338499	0.3914	Foreground	Spearman
1524567	0.0294475276319348	chr11:118264500-118264999	chr11:118338500-118338999	0.91667	Foreground	Spearman
1524568	0.113011162730527	chr11:118264500-118264999	chr11:118339000-118339499	0.76832	Foreground	Spearman
1524569	0.185749343358403	chr11:118264500-118264999	chr11:118339500-118339999	0.53261	Foreground	Spearman
1524570	0.240262061994007	chr11:118264500-118264999	chr11:118340000-118340499	0.29551	Foreground	Spearman
1524571	0.244691931026853	chr11:118264500-118264999	chr11:118340500-118340999	0.27607	Foreground	Spearman
1524572	0.275532941351563	chr11:118264500-118264999	chr11:118341000-118341499	0.1532	Foreground	Spearman
1524573	0.232830855877226	chr11:118264500-118264999	chr11:118341500-118341999	0.32908	Foreground	Spearman
1524574	0.16807069353727	chr11:118264500-118264999	chr11:118342000-118342499	0.59959	Foreground	Spearman
1524575	0.124321020838014	chr11:118264500-118264999	chr11:118342500-118342999	0.73874	Foreground	Spearman
1524576	0.150880321384207	chr11:118264500-118264999	chr11:118343000-118343499	0.65805	Foreground	Spearman
1524577	0.211926705467445	chr11:118264500-118264999	chr11:118343500-118343999	0.42386	Foreground	Spearman
1524578	0.161306824756789	chr11:118264500-118264999	chr11:118344000-118344499	0.62373	Foreground	Spearman
1524579	0.262313554154615	chr11:118264500-118264999	chr11:118344500-118344999	0.20221	Foreground	Spearman
1524580	0.279456430581315	chr11:118264500-118264999	chr11:118345000-118345499	0.13999	Foreground	Spearman
1524581	0.21557785493367	chr11:118264500-118264999	chr11:118345500-118345999	0.40715	Foreground	Spearman
1524582	0.249911302645054	chr11:118264500-118264999	chr11:118346000-118346499	0.25331	Foreground	Spearman
1524583	0.21748893649682	chr11:118264500-118264999	chr11:118346500-118346999	0.39844	Foreground	Spearman
1524584	0.239914773447558	chr11:118264500-118264999	chr11:118347000-118347499	0.29712	Foreground	Spearman
1524585	0.315699100954219	chr11:118265500-118265999	chr11:118333500-118333999	0.0573399999999999	Foreground	Spearman
1524586	0.319626091417185	chr11:118265500-118265999	chr11:118334000-118334499	0.05224	Foreground	Spearman
1524587	0.324465082909931	chr11:118265500-118265999	chr11:118334500-118334999	0.0465	Foreground	Spearman
1524588	0.327044319141878	chr11:118265500-118265999	chr11:118335000-118335499	0.04388	Foreground	Spearman
1524589	0.375961008645588	chr11:118265500-118265999	chr11:118335500-118335999	0.0165	Foreground	Spearman
1524590	0.348762024535168	chr11:118265500-118265999	chr11:118336000-118336499	0.02735	Foreground	Spearman
1524591	0.303489554709261	chr11:118265500-118265999	chr11:118336500-118336999	0.07839	Foreground	Spearman
1524592	0.314583345188297	chr11:118265500-118265999	chr11:118337000-118337499	0.05896	Foreground	Spearman
1524593	0.296300778083513	chr11:118265500-118265999	chr11:118337500-118337999	0.09449	Foreground	Spearman
1524594	0.286680539481344	chr11:118265500-118265999	chr11:118338000-118338499	0.11919	Foreground	Spearman
1524595	0.192041633918978	chr11:118265500-118265999	chr11:118338500-118338999	0.50745	Foreground	Spearman
1524596	0.259441802681176	chr11:118265500-118265999	chr11:118339000-118339499	0.21331	Foreground	Spearman
1524597	0.321745807510567	chr11:118265500-118265999	chr11:118339500-118339999	0.04943	Foreground	Spearman
1524598	0.320247289406995	chr11:118265500-118265999	chr11:118340000-118340499	0.05138	Foreground	Spearman
1524599	0.35820069499717	chr11:118265500-118265999	chr11:118340500-118340999	0.0226499999999999	Foreground	Spearman
1524600	0.375424721902193	chr11:118265500-118265999	chr11:118341000-118341499	0.0166500000000001	Foreground	Spearman
1524601	0.335796301209822	chr11:118265500-118265999	chr11:118341500-118341999	0.03574	Foreground	Spearman
1524602	0.295887367353986	chr11:118265500-118265999	chr11:118342000-118342499	0.09554	Foreground	Spearman
1524603	0.251499234767877	chr11:118265500-118265999	chr11:118342500-118342999	0.24674	Foreground	Spearman
1524604	0.251020418363671	chr11:118265500-118265999	chr11:118343000-118343499	0.24852	Foreground	Spearman
1524605	0.321525761347442	chr11:118265500-118265999	chr11:118343500-118343999	0.04975	Foreground	Spearman
1524606	0.289624029955199	chr11:118265500-118265999	chr11:118344000-118344499	0.11146	Foreground	Spearman
1524607	0.344907308424658	chr11:118265500-118265999	chr11:118344500-118344999	0.02938	Foreground	Spearman
1524608	0.333949295930871	chr11:118265500-118265999	chr11:118345000-118345499	0.03731	Foreground	Spearman
1524609	0.32799345618697	chr11:118265500-118265999	chr11:118345500-118345999	0.04276	Foreground	Spearman
1524610	0.34602433005074	chr11:118265500-118265999	chr11:118346000-118346499	0.02872	Foreground	Spearman
1524611	0.312307290810799	chr11:118265500-118265999	chr11:118346500-118346999	0.06241	Foreground	Spearman
1524612	0.273974069360602	chr11:118265500-118265999	chr11:118347000-118347499	0.15846	Foreground	Spearman
1524613	0.315350492505758	chr11:118266000-118266499	chr11:118333500-118333999	0.05777	Foreground	Spearman
1524614	0.305578176975751	chr11:118266000-118266499	chr11:118334000-118334499	0.07455	Foreground	Spearman
1524615	0.292039044198964	chr11:118266000-118266499	chr11:118334500-118334999	0.10498	Foreground	Spearman
1524616	0.308726270111532	chr11:118266000-118266499	chr11:118335000-118335499	0.06855	Foreground	Spearman
1524617	0.372059337503751	chr11:118266000-118266499	chr11:118335500-118335999	0.01778	Foreground	Spearman
1524618	0.345016280171558	chr11:118266000-118266499	chr11:118336000-118336499	0.0293600000000001	Foreground	Spearman
1524619	0.275978091886584	chr11:118266000-118266499	chr11:118336500-118336999	0.15142	Foreground	Spearman
1524620	0.324125339451053	chr11:118266000-118266499	chr11:118337000-118337499	0.04683	Foreground	Spearman
1524621	0.307905247573158	chr11:118266000-118266499	chr11:118337500-118337999	0.07011	Foreground	Spearman
1524622	0.265682110164265	chr11:118266000-118266499	chr11:118338000-118338499	0.1887	Foreground	Spearman
1524623	0.130498149965468	chr11:118266000-118266499	chr11:118338500-118338999	0.72094	Foreground	Spearman
1524624	0.21217230145229	chr11:118266000-118266499	chr11:118339000-118339499	0.42264	Foreground	Spearman
1524625	0.287933224523227	chr11:118266000-118266499	chr11:118339500-118339999	0.11559	Foreground	Spearman
1524626	0.294672858383079	chr11:118266000-118266499	chr11:118340000-118340499	0.09812	Foreground	Spearman
1524627	0.336274833192184	chr11:118266000-118266499	chr11:118340500-118340999	0.03539	Foreground	Spearman
1524628	0.351822524805554	chr11:118266000-118266499	chr11:118341000-118341499	0.02564	Foreground	Spearman
1524629	0.315915644579671	chr11:118266000-118266499	chr11:118341500-118341999	0.05697	Foreground	Spearman
1524630	0.252137625142874	chr11:118266000-118266499	chr11:118342000-118342499	0.24422	Foreground	Spearman
1524631	0.211651288184107	chr11:118266000-118266499	chr11:118342500-118342999	0.42518	Foreground	Spearman
1524632	0.214804553508957	chr11:118266000-118266499	chr11:118343000-118343499	0.41061	Foreground	Spearman
1524633	0.27627253103836	chr11:118266000-118266499	chr11:118343500-118343999	0.15031	Foreground	Spearman
1524634	0.254836518252144	chr11:118266000-118266499	chr11:118344000-118344499	0.23265	Foreground	Spearman
1524635	0.334461130381303	chr11:118266000-118266499	chr11:118344500-118344999	0.03686	Foreground	Spearman
1524636	0.321433137891637	chr11:118266000-118266499	chr11:118345000-118345499	0.04991	Foreground	Spearman
1524637	0.295278069195844	chr11:118266000-118266499	chr11:118345500-118345999	0.09683	Foreground	Spearman
1524638	0.305524310527007	chr11:118266000-118266499	chr11:118346000-118346499	0.0746	Foreground	Spearman
1524639	0.300651738446687	chr11:118266000-118266499	chr11:118346500-118346999	0.08434	Foreground	Spearman
1524640	0.324070004605656	chr11:118266000-118266499	chr11:118347000-118347499	0.04691	Foreground	Spearman
1524641	0.179394833194153	chr11:118267500-118267999	chr11:118333500-118333999	0.5573	Foreground	Spearman
1524642	0.214327608766819	chr11:118267500-118267999	chr11:118334000-118334499	0.41298	Foreground	Spearman
1524643	0.153039415947294	chr11:118267500-118267999	chr11:118334500-118334999	0.65131	Foreground	Spearman
1524644	0.1736269820526	chr11:118267500-118267999	chr11:118335000-118335499	0.57917	Foreground	Spearman
1524645	0.200422535247365	chr11:118267500-118267999	chr11:118335500-118335999	0.47322	Foreground	Spearman
1524646	0.202942184237423	chr11:118267500-118267999	chr11:118336000-118336499	0.46301	Foreground	Spearman
1524647	0.203181769134776	chr11:118267500-118267999	chr11:118336500-118336999	0.46203	Foreground	Spearman
1524648	0.229185029640694	chr11:118267500-118267999	chr11:118337000-118337499	0.34602	Foreground	Spearman
1524649	0.222223966406504	chr11:118267500-118267999	chr11:118337500-118337999	0.37739	Foreground	Spearman
1524650	0.141201883945016	chr11:118267500-118267999	chr11:118338000-118338499	0.68927	Foreground	Spearman
1524651	0.0585359565290416	chr11:118267500-118267999	chr11:118338500-118338999	0.87834	Foreground	Spearman
1524652	0.0991635544703251	chr11:118267500-118267999	chr11:118339000-118339499	0.8021	Foreground	Spearman
1524653	0.131927246914047	chr11:118267500-118267999	chr11:118339500-118339999	0.7166	Foreground	Spearman
1524654	0.186291093530557	chr11:118267500-118267999	chr11:118340000-118340499	0.53056	Foreground	Spearman
1524655	0.204959085286885	chr11:118267500-118267999	chr11:118340500-118340999	0.45443	Foreground	Spearman
1524656	0.218131345933827	chr11:118267500-118267999	chr11:118341000-118341499	0.39559	Foreground	Spearman
1524657	0.213455002239006	chr11:118267500-118267999	chr11:118341500-118341999	0.41688	Foreground	Spearman
1524658	0.149653710100742	chr11:118267500-118267999	chr11:118342000-118342499	0.66223	Foreground	Spearman
1524659	0.102634530979684	chr11:118267500-118267999	chr11:118342500-118342999	0.79379	Foreground	Spearman
1524660	0.134582494323915	chr11:118267500-118267999	chr11:118343000-118343499	0.70905	Foreground	Spearman
1524661	0.155201593229054	chr11:118267500-118267999	chr11:118343500-118343999	0.64407	Foreground	Spearman
1524662	0.132802540663014	chr11:118267500-118267999	chr11:118344000-118344499	0.7143	Foreground	Spearman
1524663	0.181234597340107	chr11:118267500-118267999	chr11:118344500-118344999	0.55046	Foreground	Spearman
1524664	0.204495717062625	chr11:118267500-118267999	chr11:118345000-118345499	0.45648	Foreground	Spearman
1524665	0.165946078364628	chr11:118267500-118267999	chr11:118345500-118345999	0.60761	Foreground	Spearman
1524666	0.205720475504458	chr11:118267500-118267999	chr11:118346000-118346499	0.45136	Foreground	Spearman
1524667	0.215340954117522	chr11:118267500-118267999	chr11:118346500-118346999	0.40822	Foreground	Spearman
1524668	0.158058785351393	chr11:118267500-118267999	chr11:118347000-118347499	0.63438	Foreground	Spearman
1524669	0.328833011956673	chr11:118347000-118347499	chr11:118244000-118244499	0.04197	Foreground	Spearman
1524670	0.321939912092755	chr11:118347000-118347499	chr11:118244500-118244999	0.04928	Foreground	Spearman
1524671	0.0489115230021288	chr11:118347000-118347499	chr11:118245000-118245499	0.89239	Foreground	Spearman
1524672	0.271582039694561	chr11:118347000-118347499	chr11:118245500-118245999	0.16692	Foreground	Spearman
1524673	0.322247875256724	chr11:118347000-118347499	chr11:118246000-118246499	0.04895	Foreground	Spearman
1524674	0.394065190335635	chr11:118347000-118347499	chr11:118246500-118246999	0.01257	Foreground	Spearman
1524675	0.333078935953501	chr11:118347500-118347999	chr11:118244000-118244499	0.0381	Foreground	Spearman
1524676	0.299334307967072	chr11:118347500-118347999	chr11:118244500-118244999	0.0875	Foreground	Spearman
1524677	0.0250320053251316	chr11:118347500-118347999	chr11:118245000-118245499	0.92124	Foreground	Spearman
1524678	0.248589469436034	chr11:118347500-118347999	chr11:118245500-118245999	0.25915	Foreground	Spearman
1524679	0.322467791144674	chr11:118347500-118347999	chr11:118246000-118246499	0.0487	Foreground	Spearman
1524680	0.359533976624842	chr11:118347500-118347999	chr11:118246500-118246999	0.02207	Foreground	Spearman
1524681	0.326879068993543	chr11:118348000-118348499	chr11:118244000-118244499	0.04408	Foreground	Spearman
1524682	0.326227814654793	chr11:118348000-118348499	chr11:118244500-118244999	0.0446800000000001	Foreground	Spearman
1524683	0.100975456552849	chr11:118348000-118348499	chr11:118245000-118245499	0.79775	Foreground	Spearman
1524684	0.234469401316634	chr11:118348000-118348499	chr11:118245500-118245999	0.32144	Foreground	Spearman
1524685	0.275124977868586	chr11:118348000-118348499	chr11:118246000-118246499	0.15462	Foreground	Spearman
1524686	0.318386551403751	chr11:118348000-118348499	chr11:118246500-118246999	0.05381	Foreground	Spearman
1524687	0.350804955347863	chr11:118348500-118348999	chr11:118244000-118244499	0.02619	Foreground	Spearman
1524688	0.334046157306791	chr11:118348500-118348999	chr11:118244500-118244999	0.03722	Foreground	Spearman
1524689	0.094465174569693	chr11:118348500-118348999	chr11:118245000-118245499	0.81174	Foreground	Spearman
1524690	0.235193095999557	chr11:118348500-118348999	chr11:118245500-118245999	0.31815	Foreground	Spearman
1524691	0.283684919731721	chr11:118348500-118348999	chr11:118246000-118246499	0.12724	Foreground	Spearman
1524692	0.367190618601477	chr11:118348500-118348999	chr11:118246500-118246999	0.0193	Foreground	Spearman
1524693	0.316313925081415	chr11:118349500-118349999	chr11:118244000-118244499	0.05649	Foreground	Spearman
1524694	0.281581582070966	chr11:118349500-118349999	chr11:118244500-118244999	0.13382	Foreground	Spearman
1524695	0.0954221571762756	chr11:118349500-118349999	chr11:118245000-118245499	0.80983	Foreground	Spearman
1524696	0.25592748365761	chr11:118349500-118349999	chr11:118245500-118245999	0.22806	Foreground	Spearman
1524697	0.240968354555811	chr11:118349500-118349999	chr11:118246000-118246499	0.29242	Foreground	Spearman
1524698	0.284749392953381	chr11:118349500-118349999	chr11:118246500-118246999	0.12452	Foreground	Spearman
1524699	0.276872663297798	chr11:118350500-118350999	chr11:118244000-118244499	0.14828	Foreground	Spearman
1524700	0.254619539883292	chr11:118350500-118350999	chr11:118244500-118244999	0.23356	Foreground	Spearman
1524701	0.132351963959338	chr11:118350500-118350999	chr11:118245000-118245499	0.71543	Foreground	Spearman
1524702	0.212525102889555	chr11:118350500-118350999	chr11:118245500-118245999	0.42115	Foreground	Spearman
1524703	0.220979868327136	chr11:118350500-118350999	chr11:118246000-118246499	0.38305	Foreground	Spearman
1524704	0.244802923552156	chr11:118350500-118350999	chr11:118246500-118246999	0.27559	Foreground	Spearman
1524705	0.346818706403782	chr11:118351000-118351499	chr11:118244000-118244499	0.02845	Foreground	Spearman
1524706	0.334752168773924	chr11:118351000-118351499	chr11:118244500-118244999	0.03662	Foreground	Spearman
1524707	0.122433309980908	chr11:118351000-118351499	chr11:118245000-118245499	0.74408	Foreground	Spearman
1524708	0.242140038797546	chr11:118351000-118351499	chr11:118245500-118245999	0.28743	Foreground	Spearman
1524709	0.293855253489969	chr11:118351000-118351499	chr11:118246000-118246499	0.10027	Foreground	Spearman
1524710	0.352826471945577	chr11:118351000-118351499	chr11:118246500-118246999	0.02508	Foreground	Spearman
1524711	0.260475942791095	chr11:118352000-118352499	chr11:118244000-118244499	0.20912	Foreground	Spearman
1524712	0.259668474873996	chr11:118352000-118352499	chr11:118244500-118244999	0.2125	Foreground	Spearman
1524713	0.0577520216763116	chr11:118352000-118352499	chr11:118245000-118245499	0.87943	Foreground	Spearman
1524714	0.221940789342662	chr11:118352000-118352499	chr11:118245500-118245999	0.3788	Foreground	Spearman
1524715	0.214782089317132	chr11:118352000-118352499	chr11:118246000-118246499	0.41072	Foreground	Spearman
1524716	0.257797257249983	chr11:118352000-118352499	chr11:118246500-118246999	0.22014	Foreground	Spearman
1524717	0.362004488134338	chr11:118352500-118352999	chr11:118244000-118244499	0.02091	Foreground	Spearman
1524718	0.338433872326086	chr11:118352500-118352999	chr11:118244500-118244999	0.03354	Foreground	Spearman
1524719	0.10224365557229	chr11:118352500-118352999	chr11:118245000-118245499	0.79472	Foreground	Spearman
1524720	0.302762009509222	chr11:118352500-118352999	chr11:118245500-118245999	0.07989	Foreground	Spearman
1524721	0.351154461051936	chr11:118352500-118352999	chr11:118246000-118246499	0.02601	Foreground	Spearman
1524722	0.416785066140436	chr11:118352500-118352999	chr11:118246500-118246999	0.00888999999999995	Foreground	Spearman
1524723	0.202936237973151	chr11:118353000-118353499	chr11:118244000-118244499	0.46305	Foreground	Spearman
1524724	0.26199918607356	chr11:118353000-118353499	chr11:118244500-118244999	0.20344	Foreground	Spearman
1524725	0.054494672319711	chr11:118353000-118353499	chr11:118245000-118245499	0.88439	Foreground	Spearman
1524726	0.194396601948342	chr11:118353000-118353499	chr11:118245500-118245999	0.49802	Foreground	Spearman
1524727	0.280339377568565	chr11:118353000-118353499	chr11:118246000-118246499	0.13758	Foreground	Spearman
1524728	0.353556131257709	chr11:118353000-118353499	chr11:118246500-118246999	0.02468	Foreground	Spearman
1524729	0.298261773691379	chr11:118353500-118353999	chr11:118244000-118244499	0.09018	Foreground	Spearman
1524730	0.314537911445734	chr11:118353500-118353999	chr11:118244500-118244999	0.05905	Foreground	Spearman
1524731	0.017990671046851	chr11:118353500-118353999	chr11:118245000-118245499	0.92777	Foreground	Spearman
1524732	0.266251614357082	chr11:118353500-118353999	chr11:118245500-118245999	0.18669	Foreground	Spearman
1524733	0.376005443818643	chr11:118353500-118353999	chr11:118246000-118246499	0.0164800000000001	Foreground	Spearman
1524734	0.401937985996922	chr11:118353500-118353999	chr11:118246500-118246999	0.01105	Foreground	Spearman
1524735	0.329285284963489	chr11:118354000-118354499	chr11:118244000-118244499	0.04158	Foreground	Spearman
1524736	0.268038244043492	chr11:118354000-118354499	chr11:118244500-118244999	0.17962	Foreground	Spearman
1524737	0.0684811874143494	chr11:118354000-118354499	chr11:118245000-118245499	0.86235	Foreground	Spearman
1524738	0.234619153119295	chr11:118354000-118354499	chr11:118245500-118245999	0.32077	Foreground	Spearman
1524739	0.272741820483513	chr11:118354000-118354499	chr11:118246000-118246499	0.16303	Foreground	Spearman
1524740	0.343836554661265	chr11:118354000-118354499	chr11:118246500-118246999	0.0299199999999999	Foreground	Spearman
1524741	0.265015836716596	chr11:118356000-118356499	chr11:118244000-118244499	0.19124	Foreground	Spearman
1524742	0.23738123757693	chr11:118356000-118356499	chr11:118244500-118244999	0.30848	Foreground	Spearman
1524743	0.0761382109518167	chr11:118356000-118356499	chr11:118245000-118245499	0.84883	Foreground	Spearman
1524744	0.218585230040977	chr11:118356000-118356499	chr11:118245500-118245999	0.39372	Foreground	Spearman
1524745	0.254854891573639	chr11:118356000-118356499	chr11:118246000-118246499	0.23258	Foreground	Spearman
1524746	0.297987326738882	chr11:118356000-118356499	chr11:118246500-118246999	0.09077	Foreground	Spearman
1524747	0.311334293700549	chr11:118358000-118358499	chr11:118244000-118244499	0.06404	Foreground	Spearman
1524748	0.297158820209973	chr11:118358000-118358499	chr11:118244500-118244999	0.09275	Foreground	Spearman
1524749	0.135985371570836	chr11:118358000-118358499	chr11:118245000-118245499	0.7047	Foreground	Spearman
1524750	0.210451586293508	chr11:118358000-118358499	chr11:118245500-118245999	0.43059	Foreground	Spearman
1524751	0.230992792485889	chr11:118358000-118358499	chr11:118246000-118246499	0.33785	Foreground	Spearman
1524752	0.299773974541657	chr11:118358000-118358499	chr11:118246500-118246999	0.0864	Foreground	Spearman
1524753	0.293046953383049	chr11:118358500-118358999	chr11:118244000-118244499	0.10235	Foreground	Spearman
1524754	0.290191380304614	chr11:118358500-118358999	chr11:118244500-118244999	0.10984	Foreground	Spearman
1524755	0.159585645808012	chr11:118358500-118358999	chr11:118245000-118245499	0.62922	Foreground	Spearman
1524756	0.23714216808504	chr11:118358500-118358999	chr11:118245500-118245999	0.30954	Foreground	Spearman
1524757	0.256413186169334	chr11:118358500-118358999	chr11:118246000-118246499	0.22623	Foreground	Spearman
1524758	0.33222451388178	chr11:118358500-118358999	chr11:118246500-118246999	0.03891	Foreground	Spearman
1524759	0.122537352035613	chr11:118359000-118359499	chr11:118244000-118244499	0.74372	Foreground	Spearman
1524760	0.2036648567284	chr11:118359000-118359499	chr11:118244500-118244999	0.46011	Foreground	Spearman
1524761	-0.0193559544412918	chr11:118359000-118359499	chr11:118245000-118245499	0.04409	Foreground	Spearman
1524762	0.135791101399145	chr11:118359000-118359499	chr11:118245500-118245999	0.70545	Foreground	Spearman
1524763	0.291601507637699	chr11:118359000-118359499	chr11:118246000-118246499	0.10623	Foreground	Spearman
1524764	0.316804245706413	chr11:118359000-118359499	chr11:118246500-118246999	0.05576	Foreground	Spearman
1524765	0.096963621359546	chr11:118359500-118359999	chr11:118244000-118244499	0.80662	Foreground	Spearman
1524766	0.170250836449015	chr11:118359500-118359999	chr11:118244500-118244999	0.59161	Foreground	Spearman
1524767	-0.0672679243980474	chr11:118359500-118359999	chr11:118245000-118245499	0.0230900000000001	Foreground	Spearman
1524768	0.0976017126994259	chr11:118359500-118359999	chr11:118245500-118245999	0.80514	Foreground	Spearman
1524769	0.218064786506745	chr11:118359500-118359999	chr11:118246000-118246499	0.3959	Foreground	Spearman
1524770	0.260322676719634	chr11:118359500-118359999	chr11:118246500-118246999	0.20974	Foreground	Spearman
1524771	0.227793790298487	chr11:118360000-118360499	chr11:118244000-118244499	0.35243	Foreground	Spearman
1524772	0.289598683239211	chr11:118360000-118360499	chr11:118244500-118244999	0.11151	Foreground	Spearman
1524773	0.0463097772071807	chr11:118360000-118360499	chr11:118245000-118245499	0.89556	Foreground	Spearman
1524774	0.231748210889302	chr11:118360000-118360499	chr11:118245500-118245999	0.33431	Foreground	Spearman
1524775	0.296836504547787	chr11:118360000-118360499	chr11:118246000-118246499	0.09345	Foreground	Spearman
1524776	0.370647062599223	chr11:118360000-118360499	chr11:118246500-118246999	0.01824	Foreground	Spearman
1524777	0.30754410567583	chr11:118360500-118360999	chr11:118244000-118244499	0.07076	Foreground	Spearman
1524778	0.331112642375285	chr11:118360500-118360999	chr11:118244500-118244999	0.03988	Foreground	Spearman
1524779	0.0956511368195806	chr11:118360500-118360999	chr11:118245000-118245499	0.80935	Foreground	Spearman
1524780	0.272328155490051	chr11:118360500-118360999	chr11:118245500-118245999	0.16451	Foreground	Spearman
1524781	0.283833206307349	chr11:118360500-118360999	chr11:118246000-118246499	0.1268	Foreground	Spearman
1524782	0.341607956199368	chr11:118360500-118360999	chr11:118246500-118246999	0.03126	Foreground	Spearman
1524783	0.290350346405993	chr11:118398500-118398999	chr11:118526500-118526999	0.10949	Foreground	Spearman
1524784	0.284893905973322	chr11:118399000-118399499	chr11:118526500-118526999	0.12408	Foreground	Spearman
1524785	0.295726841240043	chr11:118399500-118399999	chr11:118526500-118526999	0.09589	Foreground	Spearman
1524786	0.294678857360153	chr11:118400000-118400499	chr11:118526500-118526999	0.09811	Foreground	Spearman
1524787	0.226757429584696	chr11:118400500-118400999	chr11:118526500-118526999	0.35717	Foreground	Spearman
1524788	0.234729424534157	chr11:118401000-118401499	chr11:118526500-118526999	0.32023	Foreground	Spearman
1524789	0.0998652785520644	chr11:118401500-118401999	chr11:118526500-118526999	0.80036	Foreground	Spearman
1524790	0.157968565802073	chr11:118402000-118402499	chr11:118526500-118526999	0.63465	Foreground	Spearman
1524791	0.290350346405993	chr11:118398500-118398999	chr11:118526500-118526999	0.10949	Foreground	Spearman
1524792	0.352241978340528	chr11:118398500-118398999	chr11:118527000-118527499	0.02543	Foreground	Spearman
1524793	0.3557437953169	chr11:118398500-118398999	chr11:118527500-118527999	0.02368	Foreground	Spearman
1524794	0.284893905973322	chr11:118399000-118399499	chr11:118526500-118526999	0.12408	Foreground	Spearman
1524795	0.353276159398611	chr11:118399000-118399499	chr11:118527000-118527499	0.02486	Foreground	Spearman
1524796	0.365170207138346	chr11:118399000-118399499	chr11:118527500-118527999	0.01991	Foreground	Spearman
1524797	0.295726841240043	chr11:118399500-118399999	chr11:118526500-118526999	0.09589	Foreground	Spearman
1524798	0.373506974416759	chr11:118399500-118399999	chr11:118527000-118527499	0.0172	Foreground	Spearman
1524799	0.384459472893433	chr11:118399500-118399999	chr11:118527500-118527999	0.01445	Foreground	Spearman
1524800	0.294678857360153	chr11:118400000-118400499	chr11:118526500-118526999	0.09811	Foreground	Spearman
1524801	0.322205716851423	chr11:118400000-118400499	chr11:118527000-118527499	0.049	Foreground	Spearman
1524802	0.370537514395147	chr11:118400000-118400499	chr11:118527500-118527999	0.01824	Foreground	Spearman
1524803	0.226757429584696	chr11:118400500-118400999	chr11:118526500-118526999	0.35717	Foreground	Spearman
1524804	0.221476341259822	chr11:118400500-118400999	chr11:118527000-118527499	0.38082	Foreground	Spearman
1524805	0.28296497159098	chr11:118400500-118400999	chr11:118527500-118527999	0.12944	Foreground	Spearman
1524806	0.234729424534157	chr11:118401000-118401499	chr11:118526500-118526999	0.32023	Foreground	Spearman
1524807	0.281349512759691	chr11:118401000-118401499	chr11:118527000-118527499	0.13453	Foreground	Spearman
1524808	0.340918957914624	chr11:118401000-118401499	chr11:118527500-118527999	0.03169	Foreground	Spearman
1524809	0.0998652785520644	chr11:118401500-118401999	chr11:118526500-118526999	0.80036	Foreground	Spearman
1524810	0.0962139237743715	chr11:118401500-118401999	chr11:118527000-118527499	0.80827	Foreground	Spearman
1524811	0.122685901359717	chr11:118401500-118401999	chr11:118527500-118527999	0.74327	Foreground	Spearman
1524812	0.157968565802073	chr11:118402000-118402499	chr11:118526500-118526999	0.63465	Foreground	Spearman
1524813	0.140593749886635	chr11:118402000-118402499	chr11:118527000-118527499	0.69111	Foreground	Spearman
1524814	0.124926533490754	chr11:118402000-118402499	chr11:118527500-118527999	0.73703	Foreground	Spearman
1524815	0.316604538457476	chr11:118566500-118566999	chr11:118526500-118526999	0.05608	Foreground	Spearman
1524816	0.278707886056601	chr11:118567000-118567499	chr11:118526500-118526999	0.14235	Foreground	Spearman
1524817	0.307344570880478	chr11:118567500-118567999	chr11:118526500-118526999	0.07111	Foreground	Spearman
1524818	0.279495509433064	chr11:118568500-118568999	chr11:118526500-118526999	0.1399	Foreground	Spearman
1524819	0.315480195993666	chr11:118569500-118569999	chr11:118526500-118526999	0.05767	Foreground	Spearman
1524820	0.301758732959837	chr11:118570000-118570499	chr11:118526500-118526999	0.08218	Foreground	Spearman
1524821	0.320506578121044	chr11:118570500-118570999	chr11:118526500-118526999	0.0511200000000001	Foreground	Spearman
1524822	0.273384758409501	chr11:118571000-118571499	chr11:118526500-118526999	0.16064	Foreground	Spearman
1524823	0.168995919301634	chr11:118571500-118571999	chr11:118526500-118526999	0.59624	Foreground	Spearman
1524824	0.219909764283447	chr11:118572000-118572499	chr11:118526500-118526999	0.38777	Foreground	Spearman
1524825	0.123076153888518	chr11:118572500-118572999	chr11:118526500-118526999	0.74221	Foreground	Spearman
1524826	0.25023761964105	chr11:118573000-118573499	chr11:118526500-118526999	0.25181	Foreground	Spearman
1524827	0.290905993626024	chr11:118573500-118573999	chr11:118526500-118526999	0.10802	Foreground	Spearman
1524828	0.297381899376654	chr11:118574500-118574999	chr11:118526500-118526999	0.09216	Foreground	Spearman
1524829	0.305002564950911	chr11:118575000-118575499	chr11:118526500-118526999	0.07564	Foreground	Spearman
1524830	0.302878371011814	chr11:118604500-118604999	chr11:118942000-118942499	0.07961	Foreground	Spearman
1524831	0.353039698579226	chr11:118604500-118604999	chr11:118943000-118943499	0.02494	Foreground	Spearman
1524832	0.402011759489778	chr11:118604500-118604999	chr11:118943500-118943999	0.01104	Foreground	Spearman
1524833	0.322513152006255	chr11:118604500-118604999	chr11:118945000-118945499	0.04864	Foreground	Spearman
1524834	0.290873967865867	chr11:118605000-118605499	chr11:118942000-118942499	0.10809	Foreground	Spearman
1524835	0.311125511178494	chr11:118605000-118605499	chr11:118943000-118943499	0.06438	Foreground	Spearman
1524836	0.339820907454082	chr11:118605000-118605499	chr11:118943500-118943999	0.0325	Foreground	Spearman
1524837	0.335697598757055	chr11:118605000-118605499	chr11:118945000-118945499	0.03585	Foreground	Spearman
1524838	0.257198692360132	chr11:118605500-118605999	chr11:118942000-118942499	0.22293	Foreground	Spearman
1524839	0.292509080040656	chr11:118605500-118605999	chr11:118943000-118943499	0.10365	Foreground	Spearman
1524840	0.33570288075863	chr11:118605500-118605999	chr11:118943500-118943999	0.03585	Foreground	Spearman
1524841	0.295190486217767	chr11:118605500-118605999	chr11:118945000-118945499	0.0971	Foreground	Spearman
1524842	0.290266696305186	chr11:118606000-118606499	chr11:118942000-118942499	0.10971	Foreground	Spearman
1524843	0.285109631783182	chr11:118606000-118606499	chr11:118943000-118943499	0.12352	Foreground	Spearman
1524844	0.382622118111487	chr11:118606000-118606499	chr11:118943500-118943999	0.01494	Foreground	Spearman
1524845	0.311802755450388	chr11:118606000-118606499	chr11:118945000-118945499	0.06334	Foreground	Spearman
1524846	0.308915331647152	chr11:118606500-118606999	chr11:118942000-118942499	0.06823	Foreground	Spearman
1524847	0.340270214545898	chr11:118606500-118606999	chr11:118943000-118943499	0.03221	Foreground	Spearman
1524848	0.430142694908783	chr11:118606500-118606999	chr11:118943500-118943999	0.00746999999999998	Foreground	Spearman
1524849	0.341002434514618	chr11:118606500-118606999	chr11:118945000-118945499	0.03162	Foreground	Spearman
1524850	0.192490442245904	chr11:118607000-118607499	chr11:118942000-118942499	0.50569	Foreground	Spearman
1524851	0.195284878466289	chr11:118607000-118607499	chr11:118943000-118943499	0.49469	Foreground	Spearman
1524852	0.292713873268235	chr11:118607000-118607499	chr11:118943500-118943999	0.10325	Foreground	Spearman
1524853	0.207306828212307	chr11:118607000-118607499	chr11:118945000-118945499	0.44416	Foreground	Spearman
1524854	0.155129953266351	chr11:118607500-118607999	chr11:118942000-118942499	0.64434	Foreground	Spearman
1524855	0.151972993505765	chr11:118607500-118607999	chr11:118943000-118943499	0.6546	Foreground	Spearman
1524856	0.281843947081993	chr11:118607500-118607999	chr11:118943500-118943999	0.13313	Foreground	Spearman
1524857	0.178170898665724	chr11:118607500-118607999	chr11:118945000-118945499	0.56212	Foreground	Spearman
1524858	0.0221588591829308	chr11:118608000-118608499	chr11:118942000-118942499	0.92389	Foreground	Spearman
1524859	0.0597337129395546	chr11:118608000-118608499	chr11:118943000-118943499	0.87651	Foreground	Spearman
1524860	0.0547437758610418	chr11:118608000-118608499	chr11:118943500-118943999	0.88399	Foreground	Spearman
1524861	0.0585042722786474	chr11:118608000-118608499	chr11:118945000-118945499	0.87838	Foreground	Spearman
1524862	0.216909633644195	chr11:118608500-118608999	chr11:118942000-118942499	0.40099	Foreground	Spearman
1524863	0.205151864939929	chr11:118608500-118608999	chr11:118943000-118943499	0.45354	Foreground	Spearman
1524864	0.388090447878657	chr11:118608500-118608999	chr11:118943500-118943999	0.01376	Foreground	Spearman
1524865	0.207834206962652	chr11:118608500-118608999	chr11:118945000-118945499	0.44212	Foreground	Spearman
1524866	0.201572600427442	chr11:118609000-118609499	chr11:118942000-118942499	0.46876	Foreground	Spearman
1524867	0.177719213630902	chr11:118609000-118609499	chr11:118943000-118943499	0.56378	Foreground	Spearman
1524868	0.307800885460596	chr11:118609000-118609499	chr11:118943500-118943999	0.07034	Foreground	Spearman
1524869	0.184320661713245	chr11:118609000-118609499	chr11:118945000-118945499	0.5384	Foreground	Spearman
1524870	0.108149242706901	chr11:118609500-118609999	chr11:118942000-118942499	0.78037	Foreground	Spearman
1524871	0.0470654162805457	chr11:118609500-118609999	chr11:118943000-118943499	0.89465	Foreground	Spearman
1524872	0.10211432825343	chr11:118609500-118609999	chr11:118943500-118943999	0.79507	Foreground	Spearman
1524873	0.0440506602113373	chr11:118609500-118609999	chr11:118945000-118945499	0.89867	Foreground	Spearman
1524874	0.202069202271283	chr11:118610000-118610499	chr11:118942000-118942499	0.46663	Foreground	Spearman
1524875	0.178040693701072	chr11:118610000-118610499	chr11:118943000-118943499	0.56258	Foreground	Spearman
1524876	0.266626344130291	chr11:118610000-118610499	chr11:118943500-118943999	0.18513	Foreground	Spearman
1524877	0.192003305713384	chr11:118610000-118610499	chr11:118945000-118945499	0.5076	Foreground	Spearman
1524878	0.240487786622492	chr11:118610500-118610999	chr11:118942000-118942499	0.29444	Foreground	Spearman
1524879	0.233692465245937	chr11:118610500-118610999	chr11:118943000-118943499	0.32495	Foreground	Spearman
1524880	0.369892676398815	chr11:118610500-118610999	chr11:118943500-118943999	0.0184	Foreground	Spearman
1524881	0.248122096757062	chr11:118610500-118610999	chr11:118945000-118945499	0.26136	Foreground	Spearman
1524882	0.121329783745696	chr11:118611000-118611499	chr11:118942000-118942499	0.74711	Foreground	Spearman
1524883	0.0710323415236283	chr11:118611000-118611499	chr11:118943000-118943499	0.85827	Foreground	Spearman
1524884	0.217644790084461	chr11:118611000-118611499	chr11:118943500-118943999	0.39768	Foreground	Spearman
1524885	0.0863359723933749	chr11:118611000-118611499	chr11:118945000-118945499	0.82884	Foreground	Spearman
1524886	0.308547865948818	chr11:118611500-118611999	chr11:118942000-118942499	0.06893	Foreground	Spearman
1524887	0.333804500912212	chr11:118611500-118611999	chr11:118943000-118943499	0.03742	Foreground	Spearman
1524888	0.390590459459727	chr11:118611500-118611999	chr11:118943500-118943999	0.01335	Foreground	Spearman
1524889	0.34604929258138	chr11:118611500-118611999	chr11:118945000-118945499	0.02872	Foreground	Spearman
1524890	0.188941106249431	chr11:118612500-118612999	chr11:118942000-118942499	0.51991	Foreground	Spearman
1524891	0.259543316728354	chr11:118612500-118612999	chr11:118943000-118943499	0.21296	Foreground	Spearman
1524892	0.247425529048777	chr11:118612500-118612999	chr11:118943500-118943999	0.26427	Foreground	Spearman
1524893	0.24871506335152	chr11:118612500-118612999	chr11:118945000-118945499	0.2586	Foreground	Spearman
1524894	0.273339645397771	chr11:118786000-118786499	chr11:118772500-118772999	0.16084	Foreground	Spearman
1524895	0.215885389874073	chr11:118786000-118786499	chr11:118773000-118773499	0.40607	Foreground	Spearman
1524896	0.19791018016742	chr11:118786000-118786499	chr11:118773500-118773999	0.48376	Foreground	Spearman
1524897	0.301418813230461	chr11:118786000-118786499	chr11:118774000-118774499	0.08275	Foreground	Spearman
1524898	0.279702106871134	chr11:118786000-118786499	chr11:118774500-118774999	0.13939	Foreground	Spearman
1524899	0.32027521595427	chr11:118786000-118786499	chr11:118775000-118775499	0.0513	Foreground	Spearman
1524900	0.302708183086977	chr11:118786000-118786499	chr11:118775500-118775999	0.08003	Foreground	Spearman
1524901	0.364538545990546	chr11:118786000-118786499	chr11:118776000-118776499	0.02011	Foreground	Spearman
1524902	0.372469221380529	chr11:118786000-118786499	chr11:118776500-118776999	0.01762	Foreground	Spearman
1524903	0.308455453373242	chr11:118786000-118786499	chr11:118777000-118777499	0.06918	Foreground	Spearman
1524904	0.310597286749747	chr11:118786000-118786499	chr11:118777500-118777999	0.06532	Foreground	Spearman
1524905	0.310373670704037	chr11:118786000-118786499	chr11:118778000-118778499	0.06568	Foreground	Spearman
1524906	0.314025140845656	chr11:118786000-118786499	chr11:118778500-118778999	0.05984	Foreground	Spearman
1524907	0.286023597696672	chr11:118786000-118786499	chr11:118779000-118779499	0.12105	Foreground	Spearman
1524908	0.321107794341888	chr11:118786000-118786499	chr11:118779500-118779999	0.05026	Foreground	Spearman
1524909	0.351844240392504	chr11:118786000-118786499	chr11:118780000-118780499	0.02562	Foreground	Spearman
1524910	0.281322822921324	chr11:118786500-118786999	chr11:118772500-118772999	0.13463	Foreground	Spearman
1524911	0.224353163749605	chr11:118786500-118786999	chr11:118773000-118773499	0.3678	Foreground	Spearman
1524912	0.201507993188781	chr11:118786500-118786999	chr11:118773500-118773999	0.46909	Foreground	Spearman
1524913	0.315151625302352	chr11:118786500-118786999	chr11:118774000-118774499	0.0581	Foreground	Spearman
1524914	0.325580687686993	chr11:118786500-118786999	chr11:118774500-118774999	0.04519	Foreground	Spearman
1524915	0.34483400446652	chr11:118786500-118786999	chr11:118775000-118775499	0.02939	Foreground	Spearman
1524916	0.329879101255711	chr11:118786500-118786999	chr11:118775500-118775999	0.041	Foreground	Spearman
1524917	0.385424648876732	chr11:118786500-118786999	chr11:118776000-118776499	0.01434	Foreground	Spearman
1524918	0.372458719363516	chr11:118786500-118786999	chr11:118776500-118776999	0.01762	Foreground	Spearman
1524919	0.323947960179298	chr11:118786500-118786999	chr11:118777000-118777499	0.04704	Foreground	Spearman
1524920	0.338750336993671	chr11:118786500-118786999	chr11:118777500-118777999	0.03335	Foreground	Spearman
1524921	0.330078407899775	chr11:118786500-118786999	chr11:118778000-118778499	0.04081	Foreground	Spearman
1524922	0.349353203659788	chr11:118786500-118786999	chr11:118778500-118778999	0.02706	Foreground	Spearman
1524923	0.333335590917503	chr11:118786500-118786999	chr11:118779000-118779499	0.03788	Foreground	Spearman
1524924	0.367560119529789	chr11:118786500-118786999	chr11:118779500-118779999	0.01918	Foreground	Spearman
1524925	0.398792570650576	chr11:118786500-118786999	chr11:118780000-118780499	0.01152	Foreground	Spearman
1524926	0.289757792795895	chr11:118787000-118787499	chr11:118772500-118772999	0.11116	Foreground	Spearman
1524927	0.252241924091453	chr11:118787000-118787499	chr11:118773000-118773499	0.24374	Foreground	Spearman
1524928	0.211601154549184	chr11:118787000-118787499	chr11:118773500-118773999	0.42535	Foreground	Spearman
1524929	0.324731243544818	chr11:118787000-118787499	chr11:118774000-118774499	0.04628	Foreground	Spearman
1524930	0.380622544010993	chr11:118787000-118787499	chr11:118774500-118774999	0.01531	Foreground	Spearman
1524931	0.322167184470294	chr11:118787000-118787499	chr11:118775000-118775499	0.04904	Foreground	Spearman
1524932	0.307719326644149	chr11:118787000-118787499	chr11:118775500-118775999	0.07046	Foreground	Spearman
1524933	0.355430612545009	chr11:118787000-118787499	chr11:118776000-118776499	0.02383	Foreground	Spearman
1524934	0.351055422225386	chr11:118787000-118787499	chr11:118776500-118776999	0.02606	Foreground	Spearman
1524935	0.319121309060765	chr11:118787000-118787499	chr11:118777000-118777499	0.05274	Foreground	Spearman
1524936	0.328681075977908	chr11:118787000-118787499	chr11:118777500-118777999	0.04218	Foreground	Spearman
1524937	0.316024131886233	chr11:118787000-118787499	chr11:118778000-118778499	0.05685	Foreground	Spearman
1524938	0.361304596940304	chr11:118787000-118787499	chr11:118778500-118778999	0.0211	Foreground	Spearman
1524939	0.299955667718638	chr11:118787000-118787499	chr11:118779000-118779499	0.08595	Foreground	Spearman
1524940	0.338276253792365	chr11:118787000-118787499	chr11:118779500-118779999	0.03367	Foreground	Spearman
1524941	0.396576907138203	chr11:118787000-118787499	chr11:118780000-118780499	0.012	Foreground	Spearman
1524942	0.304229211048813	chr11:118787500-118787999	chr11:118772500-118772999	0.07714	Foreground	Spearman
1524943	0.229643900665658	chr11:118787500-118787999	chr11:118773000-118773499	0.34407	Foreground	Spearman
1524944	0.216695265615457	chr11:118787500-118787999	chr11:118773500-118773999	0.4022	Foreground	Spearman
1524945	0.303009287732217	chr11:118787500-118787999	chr11:118774000-118774499	0.0793199999999999	Foreground	Spearman
1524946	0.372790198599135	chr11:118787500-118787999	chr11:118774500-118774999	0.01744	Foreground	Spearman
1524947	0.338041888016234	chr11:118787500-118787999	chr11:118775000-118775499	0.03391	Foreground	Spearman
1524948	0.352656278487403	chr11:118787500-118787999	chr11:118775500-118775999	0.0251400000000001	Foreground	Spearman
1524949	0.405361515289893	chr11:118787500-118787999	chr11:118776000-118776499	0.01056	Foreground	Spearman
1524950	0.39570552523121	chr11:118787500-118787999	chr11:118776500-118776999	0.01223	Foreground	Spearman
1524951	0.350081406092736	chr11:118787500-118787999	chr11:118777000-118777499	0.0266	Foreground	Spearman
1524952	0.353755192833657	chr11:118787500-118787999	chr11:118777500-118777999	0.02457	Foreground	Spearman
1524953	0.344795468030531	chr11:118787500-118787999	chr11:118778000-118778499	0.0294	Foreground	Spearman
1524954	0.371559145695711	chr11:118787500-118787999	chr11:118778500-118778999	0.01796	Foreground	Spearman
1524955	0.327392477977702	chr11:118787500-118787999	chr11:118779000-118779499	0.04347	Foreground	Spearman
1524956	0.336534706027346	chr11:118787500-118787999	chr11:118779500-118779999	0.03516	Foreground	Spearman
1524957	0.387112873887704	chr11:118787500-118787999	chr11:118780000-118780499	0.01396	Foreground	Spearman
1524958	0.27062989155193	chr11:118788000-118788499	chr11:118772500-118772999	0.1701	Foreground	Spearman
1524959	0.107669084610666	chr11:118788000-118788499	chr11:118773000-118773499	0.78145	Foreground	Spearman
1524960	0.0756686141326404	chr11:118788000-118788499	chr11:118773500-118773999	0.84983	Foreground	Spearman
1524961	0.211419476554732	chr11:118788000-118788499	chr11:118774000-118774499	0.42598	Foreground	Spearman
1524962	0.284191636585787	chr11:118788000-118788499	chr11:118774500-118774999	0.12595	Foreground	Spearman
1524963	0.285034642268144	chr11:118788000-118788499	chr11:118775000-118775499	0.12369	Foreground	Spearman
1524964	0.266993664047963	chr11:118788000-118788499	chr11:118775500-118775999	0.1837	Foreground	Spearman
1524965	0.367281775958236	chr11:118788000-118788499	chr11:118776000-118776499	0.01927	Foreground	Spearman
1524966	0.36018149847585	chr11:118788000-118788499	chr11:118776500-118776999	0.02172	Foreground	Spearman
1524967	0.296640881413202	chr11:118788000-118788499	chr11:118777000-118777499	0.09384	Foreground	Spearman
1524968	0.290930868591524	chr11:118788000-118788499	chr11:118777500-118777999	0.10795	Foreground	Spearman
1524969	0.266623476931199	chr11:118788000-118788499	chr11:118778000-118778499	0.18515	Foreground	Spearman
1524970	0.277563650929971	chr11:118788000-118788499	chr11:118778500-118778999	0.146	Foreground	Spearman
1524971	0.257634094129666	chr11:118788000-118788499	chr11:118779000-118779499	0.221	Foreground	Spearman
1524972	0.274524905271646	chr11:118788000-118788499	chr11:118779500-118779999	0.15652	Foreground	Spearman
1524973	0.368427864208197	chr11:118788000-118788499	chr11:118780000-118780499	0.01899	Foreground	Spearman
1524974	0.225365727022681	chr11:118788500-118788999	chr11:118772500-118772999	0.36318	Foreground	Spearman
1524975	0.0684286168524916	chr11:118788500-118788999	chr11:118773000-118773499	0.86241	Foreground	Spearman
1524976	0.0423078727683318	chr11:118788500-118788999	chr11:118773500-118773999	0.90082	Foreground	Spearman
1524977	0.169661489878304	chr11:118788500-118788999	chr11:118774000-118774499	0.59365	Foreground	Spearman
1524978	0.272178486131074	chr11:118788500-118788999	chr11:118774500-118774999	0.165	Foreground	Spearman
1524979	0.265674037409575	chr11:118788500-118788999	chr11:118775000-118775499	0.18873	Foreground	Spearman
1524980	0.257753983750593	chr11:118788500-118788999	chr11:118775500-118775999	0.22041	Foreground	Spearman
1524981	0.347907772278922	chr11:118788500-118788999	chr11:118776000-118776499	0.0276999999999999	Foreground	Spearman
1524982	0.316968327711418	chr11:118788500-118788999	chr11:118776500-118776999	0.05553	Foreground	Spearman
1524983	0.234911403364022	chr11:118788500-118788999	chr11:118777000-118777499	0.31952	Foreground	Spearman
1524984	0.244711049590883	chr11:118788500-118788999	chr11:118777500-118777999	0.276	Foreground	Spearman
1524985	0.249351962930129	chr11:118788500-118788999	chr11:118778000-118778499	0.25589	Foreground	Spearman
1524986	0.246620221637833	chr11:118788500-118788999	chr11:118778500-118778999	0.26781	Foreground	Spearman
1524987	0.220319377562154	chr11:118788500-118788999	chr11:118779000-118779499	0.38575	Foreground	Spearman
1524988	0.226340941993224	chr11:118788500-118788999	chr11:118779500-118779999	0.35895	Foreground	Spearman
1524989	0.314553946873368	chr11:118788500-118788999	chr11:118780000-118780499	0.05902	Foreground	Spearman
1524990	0.239479196052716	chr11:118789000-118789499	chr11:118772500-118772999	0.29897	Foreground	Spearman
1524991	0.0874778588258126	chr11:118789000-118789499	chr11:118773000-118773499	0.82646	Foreground	Spearman
1524992	0.102528995637786	chr11:118789000-118789499	chr11:118773500-118773999	0.79401	Foreground	Spearman
1524993	0.209390846418312	chr11:118789000-118789499	chr11:118774000-118774499	0.4352	Foreground	Spearman
1524994	0.266748584951898	chr11:118789000-118789499	chr11:118774500-118774999	0.18462	Foreground	Spearman
1524995	0.279459002365266	chr11:118789000-118789499	chr11:118775000-118775499	0.13999	Foreground	Spearman
1524996	0.244889747237157	chr11:118789000-118789499	chr11:118775500-118775999	0.27526	Foreground	Spearman
1524997	0.348682143462973	chr11:118789000-118789499	chr11:118776000-118776499	0.0274	Foreground	Spearman
1524998	0.328699654607119	chr11:118789000-118789499	chr11:118776500-118776999	0.04215	Foreground	Spearman
1524999	0.267398463106201	chr11:118789000-118789499	chr11:118777000-118777499	0.18227	Foreground	Spearman
1525000	0.285743244076617	chr11:118789000-118789499	chr11:118777500-118777999	0.12171	Foreground	Spearman
1525001	0.27836900070683	chr11:118789000-118789499	chr11:118778000-118778499	0.14345	Foreground	Spearman
1525002	0.286915832348054	chr11:118789000-118789499	chr11:118778500-118778999	0.11845	Foreground	Spearman
1525003	0.238270131646948	chr11:118789000-118789499	chr11:118779000-118779499	0.30458	Foreground	Spearman
1525004	0.263698077850984	chr11:118789000-118789499	chr11:118779500-118779999	0.19636	Foreground	Spearman
1525005	0.370596109836195	chr11:118789000-118789499	chr11:118780000-118780499	0.01824	Foreground	Spearman
1525006	0.252594977306618	chr11:118789500-118789999	chr11:118772500-118772999	0.24232	Foreground	Spearman
1525007	0.0264423256190813	chr11:118789500-118789999	chr11:118773000-118773499	0.9199	Foreground	Spearman
1525008	0.0271231949294799	chr11:118789500-118789999	chr11:118773500-118773999	0.91915	Foreground	Spearman
1525009	0.160983735846698	chr11:118789500-118789999	chr11:118774000-118774499	0.62463	Foreground	Spearman
1525010	0.203265634939264	chr11:118789500-118789999	chr11:118774500-118774999	0.46177	Foreground	Spearman
1525011	0.226308992571301	chr11:118789500-118789999	chr11:118775000-118775499	0.35916	Foreground	Spearman
1525012	0.218416564236826	chr11:118789500-118789999	chr11:118775500-118775999	0.39436	Foreground	Spearman
1525013	0.290877846573933	chr11:118789500-118789999	chr11:118776000-118776499	0.10807	Foreground	Spearman
1525014	0.284178112621858	chr11:118789500-118789999	chr11:118776500-118776999	0.12598	Foreground	Spearman
1525015	0.231804332091013	chr11:118789500-118789999	chr11:118777000-118777499	0.33401	Foreground	Spearman
1525016	0.239889872730597	chr11:118789500-118789999	chr11:118777500-118777999	0.29723	Foreground	Spearman
1525017	0.214905656130698	chr11:118789500-118789999	chr11:118778000-118778499	0.41022	Foreground	Spearman
1525018	0.23274600694003	chr11:118789500-118789999	chr11:118778500-118778999	0.32953	Foreground	Spearman
1525019	0.20531887920987	chr11:118789500-118789999	chr11:118779000-118779499	0.45291	Foreground	Spearman
1525020	0.224283205504821	chr11:118789500-118789999	chr11:118779500-118779999	0.36819	Foreground	Spearman
1525021	0.275253103094712	chr11:118789500-118789999	chr11:118780000-118780499	0.15418	Foreground	Spearman
1525022	0.198895126651967	chr11:118790000-118790499	chr11:118772500-118772999	0.47991	Foreground	Spearman
1525023	-0.0440671011367146	chr11:118790000-118790499	chr11:118773000-118773499	0.03144	Foreground	Spearman
1525024	-0.0292540619609178	chr11:118790000-118790499	chr11:118773500-118773999	0.03852	Foreground	Spearman
1525025	0.116569245058558	chr11:118790000-118790499	chr11:118774000-118774499	0.7595	Foreground	Spearman
1525026	0.191124450055487	chr11:118790000-118790499	chr11:118774500-118774999	0.51109	Foreground	Spearman
1525027	0.197694680460559	chr11:118790000-118790499	chr11:118775000-118775499	0.48474	Foreground	Spearman
1525028	0.194922625595706	chr11:118790000-118790499	chr11:118775500-118775999	0.49593	Foreground	Spearman
1525029	0.259649115111419	chr11:118790000-118790499	chr11:118776000-118776499	0.21257	Foreground	Spearman
1525030	0.247947553368167	chr11:118790000-118790499	chr11:118776500-118776999	0.26205	Foreground	Spearman
1525031	0.178144143973	chr11:118790000-118790499	chr11:118777000-118777499	0.56221	Foreground	Spearman
1525032	0.208350218645336	chr11:118790000-118790499	chr11:118777500-118777999	0.43965	Foreground	Spearman
1525033	0.194247459472374	chr11:118790000-118790499	chr11:118778000-118778499	0.49857	Foreground	Spearman
1525034	0.218214664799314	chr11:118790000-118790499	chr11:118778500-118778999	0.3952	Foreground	Spearman
1525035	0.183238950004365	chr11:118790000-118790499	chr11:118779000-118779499	0.54252	Foreground	Spearman
1525036	0.208478242262249	chr11:118790000-118790499	chr11:118779500-118779999	0.439	Foreground	Spearman
1525037	0.256176730367114	chr11:118790000-118790499	chr11:118780000-118780499	0.22707	Foreground	Spearman
1525038	0.161651683688739	chr11:118790500-118790999	chr11:118772500-118772999	0.62228	Foreground	Spearman
1525039	0.0095940944198538	chr11:118790500-118790999	chr11:118773000-118773499	0.93513	Foreground	Spearman
1525040	0.00571149236145122	chr11:118790500-118790999	chr11:118773500-118773999	0.93861	Foreground	Spearman
1525041	0.116278317424724	chr11:118790500-118790999	chr11:118774000-118774499	0.76031	Foreground	Spearman
1525042	0.153414153472549	chr11:118790500-118790999	chr11:118774500-118774999	0.6502	Foreground	Spearman
1525043	0.143060693433732	chr11:118790500-118790999	chr11:118775000-118775499	0.6834	Foreground	Spearman
1525044	0.129083604770365	chr11:118790500-118790999	chr11:118775500-118775999	0.72522	Foreground	Spearman
1525045	0.187665332496843	chr11:118790500-118790999	chr11:118776000-118776499	0.52532	Foreground	Spearman
1525046	0.208496431084675	chr11:118790500-118790999	chr11:118776500-118776999	0.43896	Foreground	Spearman
1525047	0.178499040903431	chr11:118790500-118790999	chr11:118777000-118777499	0.56092	Foreground	Spearman
1525048	0.186141432620982	chr11:118790500-118790999	chr11:118777500-118777999	0.53112	Foreground	Spearman
1525049	0.162526006963062	chr11:118790500-118790999	chr11:118778000-118778499	0.61925	Foreground	Spearman
1525050	0.141044235279969	chr11:118790500-118790999	chr11:118778500-118778999	0.68972	Foreground	Spearman
1525051	0.126648460235899	chr11:118790500-118790999	chr11:118779000-118779499	0.73206	Foreground	Spearman
1525052	0.145732930042168	chr11:118790500-118790999	chr11:118779500-118779999	0.67498	Foreground	Spearman
1525053	0.207603379504061	chr11:118790500-118790999	chr11:118780000-118780499	0.44304	Foreground	Spearman
1525054	0.16113787653249	chr11:118791000-118791499	chr11:118772500-118772999	0.62414	Foreground	Spearman
1525055	0.0168442711036926	chr11:118791000-118791499	chr11:118773000-118773499	0.92882	Foreground	Spearman
1525056	0.0237838089230982	chr11:118791000-118791499	chr11:118773500-118773999	0.92253	Foreground	Spearman
1525057	0.116732718606693	chr11:118791000-118791499	chr11:118774000-118774499	0.75923	Foreground	Spearman
1525058	0.152674589266739	chr11:118791000-118791499	chr11:118774500-118774999	0.65233	Foreground	Spearman
1525059	0.172564003639244	chr11:118791000-118791499	chr11:118775000-118775499	0.58314	Foreground	Spearman
1525060	0.165467914943899	chr11:118791000-118791499	chr11:118775500-118775999	0.60933	Foreground	Spearman
1525061	0.216765688887298	chr11:118791000-118791499	chr11:118776000-118776499	0.40178	Foreground	Spearman
1525062	0.205539812579598	chr11:118791000-118791499	chr11:118776500-118776999	0.45213	Foreground	Spearman
1525063	0.159602333319824	chr11:118791000-118791499	chr11:118777000-118777499	0.62917	Foreground	Spearman
1525064	0.215754967157839	chr11:118791000-118791499	chr11:118777500-118777999	0.40653	Foreground	Spearman
1525065	0.20053284971415	chr11:118791000-118791499	chr11:118778000-118778499	0.47276	Foreground	Spearman
1525066	0.176301921345437	chr11:118791000-118791499	chr11:118778500-118778999	0.56926	Foreground	Spearman
1525067	0.14849184545656	chr11:118791000-118791499	chr11:118779000-118779499	0.66583	Foreground	Spearman
1525068	0.1841947719109	chr11:118791000-118791499	chr11:118779500-118779999	0.53889	Foreground	Spearman
1525069	0.220361577504649	chr11:118791000-118791499	chr11:118780000-118780499	0.38552	Foreground	Spearman
1525070	0.142236218655094	chr11:118786000-118786499	chr11:118877000-118877499	0.68597	Foreground	Spearman
1525071	0.300030773114963	chr11:118786000-118786499	chr11:118877500-118877999	0.08574	Foreground	Spearman
1525072	0.219279439123872	chr11:118786000-118786499	chr11:118878000-118878499	0.39071	Foreground	Spearman
1525073	0.341342743308621	chr11:118786000-118786499	chr11:118878500-118878999	0.03144	Foreground	Spearman
1525074	0.25265721073551	chr11:118786000-118786499	chr11:118879000-118879499	0.24201	Foreground	Spearman
1525075	0.200037743958968	chr11:118786000-118786499	chr11:118879500-118879999	0.47483	Foreground	Spearman
1525076	0.283574669616712	chr11:118786000-118786499	chr11:118880000-118880499	0.12754	Foreground	Spearman
1525077	0.31997850802953	chr11:118786000-118786499	chr11:118880500-118880999	0.05177	Foreground	Spearman
1525078	0.321125463753528	chr11:118786000-118786499	chr11:118881000-118881499	0.05026	Foreground	Spearman
1525079	0.33040201978855	chr11:118786000-118786499	chr11:118881500-118881999	0.0405	Foreground	Spearman
1525080	0.119941437143493	chr11:118786500-118786999	chr11:118877000-118877499	0.75075	Foreground	Spearman
1525081	0.348048435275966	chr11:118786500-118786999	chr11:118877500-118877999	0.02764	Foreground	Spearman
1525082	0.279065031919648	chr11:118786500-118786999	chr11:118878000-118878499	0.14122	Foreground	Spearman
1525083	0.38496184626748	chr11:118786500-118786999	chr11:118878500-118878999	0.01436	Foreground	Spearman
1525084	0.290742566675518	chr11:118786500-118786999	chr11:118879000-118879499	0.10841	Foreground	Spearman
1525085	0.222888973875571	chr11:118786500-118786999	chr11:118879500-118879999	0.3744	Foreground	Spearman
1525086	0.265182256990009	chr11:118786500-118786999	chr11:118880000-118880499	0.19068	Foreground	Spearman
1525087	0.325991271927562	chr11:118786500-118786999	chr11:118880500-118880999	0.04491	Foreground	Spearman
1525088	0.369262758875045	chr11:118786500-118786999	chr11:118881000-118881499	0.01863	Foreground	Spearman
1525089	0.384845430618825	chr11:118786500-118786999	chr11:118881500-118881999	0.0143799999999999	Foreground	Spearman
1525090	0.179856897750765	chr11:118787000-118787499	chr11:118877000-118877499	0.55556	Foreground	Spearman
1525091	0.316574291314625	chr11:118787000-118787499	chr11:118877500-118877999	0.05611	Foreground	Spearman
1525092	0.266719959118843	chr11:118787000-118787499	chr11:118878000-118878499	0.18473	Foreground	Spearman
1525093	0.364998882041427	chr11:118787000-118787499	chr11:118878500-118878999	0.01996	Foreground	Spearman
1525094	0.327037601676317	chr11:118787000-118787499	chr11:118879000-118879499	0.04389	Foreground	Spearman
1525095	0.291363261431273	chr11:118787000-118787499	chr11:118879500-118879999	0.10677	Foreground	Spearman
1525096	0.280327863054742	chr11:118787000-118787499	chr11:118880000-118880499	0.13764	Foreground	Spearman
1525097	0.267340996856145	chr11:118787000-118787499	chr11:118880500-118880999	0.18245	Foreground	Spearman
1525098	0.351636598334467	chr11:118787000-118787499	chr11:118881000-118881499	0.02571	Foreground	Spearman
1525099	0.327035390542683	chr11:118787000-118787499	chr11:118881500-118881999	0.04389	Foreground	Spearman
1525100	0.125095034673925	chr11:118787500-118787999	chr11:118877000-118877499	0.73652	Foreground	Spearman
1525101	0.423977485913761	chr11:118787500-118787999	chr11:118877500-118877999	0.00814000000000004	Foreground	Spearman
1525102	0.363181732301913	chr11:118787500-118787999	chr11:118878000-118878499	0.02064	Foreground	Spearman
1525103	0.440965544189478	chr11:118787500-118787999	chr11:118878500-118878999	0.00634999999999997	Foreground	Spearman
1525104	0.354670800783626	chr11:118787500-118787999	chr11:118879000-118879499	0.0241400000000001	Foreground	Spearman
1525105	0.236485479485325	chr11:118787500-118787999	chr11:118879500-118879999	0.31233	Foreground	Spearman
1525106	0.284133338080159	chr11:118787500-118787999	chr11:118880000-118880499	0.12608	Foreground	Spearman
1525107	0.363612433226504	chr11:118787500-118787999	chr11:118880500-118880999	0.02041	Foreground	Spearman
1525108	0.426612082578077	chr11:118787500-118787999	chr11:118881000-118881499	0.00780999999999998	Foreground	Spearman
1525109	0.398583480975609	chr11:118787500-118787999	chr11:118881500-118881999	0.01156	Foreground	Spearman
1525110	0.304207004305177	chr11:118788000-118788499	chr11:118877000-118877499	0.07718	Foreground	Spearman
1525111	0.433581883816171	chr11:118788000-118788499	chr11:118877500-118877999	0.00700999999999996	Foreground	Spearman
1525112	0.389985871367149	chr11:118788000-118788499	chr11:118878000-118878499	0.01342	Foreground	Spearman
1525113	0.35138738036629	chr11:118788000-118788499	chr11:118878500-118878999	0.02585	Foreground	Spearman
1525114	0.261558792355791	chr11:118788000-118788499	chr11:118879000-118879499	0.20507	Foreground	Spearman
1525115	0.207254904205693	chr11:118788000-118788499	chr11:118879500-118879999	0.4444	Foreground	Spearman
1525116	0.218219977048921	chr11:118788000-118788499	chr11:118880000-118880499	0.39519	Foreground	Spearman
1525117	0.254739109780828	chr11:118788000-118788499	chr11:118880500-118880999	0.23303	Foreground	Spearman
1525118	0.365873129981355	chr11:118788000-118788499	chr11:118881000-118881499	0.01966	Foreground	Spearman
1525119	0.323322240616657	chr11:118788000-118788499	chr11:118881500-118881999	0.04772	Foreground	Spearman
1525120	0.320816507756544	chr11:118788500-118788999	chr11:118877000-118877499	0.0507	Foreground	Spearman
1525121	0.386262199050764	chr11:118788500-118788999	chr11:118877500-118877999	0.01415	Foreground	Spearman
1525122	0.350456368265817	chr11:118788500-118788999	chr11:118878000-118878499	0.02642	Foreground	Spearman
1525123	0.30516987155078	chr11:118788500-118788999	chr11:118878500-118878999	0.07531	Foreground	Spearman
1525124	0.296021216378375	chr11:118788500-118788999	chr11:118879000-118879499	0.09522	Foreground	Spearman
1525125	0.211822831775284	chr11:118788500-118788999	chr11:118879500-118879999	0.42439	Foreground	Spearman
1525126	0.210726795469009	chr11:118788500-118788999	chr11:118880000-118880499	0.42938	Foreground	Spearman
1525127	0.225955954672819	chr11:118788500-118788999	chr11:118880500-118880999	0.36068	Foreground	Spearman
1525128	0.299560907286287	chr11:118788500-118788999	chr11:118881000-118881499	0.08684	Foreground	Spearman
1525129	0.291199673534284	chr11:118788500-118788999	chr11:118881500-118881999	0.10725	Foreground	Spearman
1525130	0.301684594653129	chr11:118789000-118789499	chr11:118877000-118877499	0.08228	Foreground	Spearman
1525131	0.361246365145341	chr11:118789000-118789499	chr11:118877500-118877999	0.02114	Foreground	Spearman
1525132	0.305100975084291	chr11:118789000-118789499	chr11:118878000-118878499	0.07542	Foreground	Spearman
1525133	0.320701890631504	chr11:118789000-118789499	chr11:118878500-118878999	0.05083	Foreground	Spearman
1525134	0.292402319097304	chr11:118789000-118789499	chr11:118879000-118879499	0.10387	Foreground	Spearman
1525135	0.24511620583953	chr11:118789000-118789499	chr11:118879500-118879999	0.27418	Foreground	Spearman
1525136	0.235313167695953	chr11:118789000-118789499	chr11:118880000-118880499	0.31765	Foreground	Spearman
1525137	0.23083779985577	chr11:118789000-118789499	chr11:118880500-118880999	0.33855	Foreground	Spearman
1525138	0.303066745158368	chr11:118789000-118789499	chr11:118881000-118881499	0.07918	Foreground	Spearman
1525139	0.277159355580747	chr11:118789000-118789499	chr11:118881500-118881999	0.1473	Foreground	Spearman
1525140	0.419627536532427	chr11:118789500-118789999	chr11:118877000-118877499	0.00858999999999999	Foreground	Spearman
1525141	0.25374850810663	chr11:118789500-118789999	chr11:118877500-118877999	0.23732	Foreground	Spearman
1525142	0.0815658623821812	chr11:118789500-118789999	chr11:118878000-118878499	0.83882	Foreground	Spearman
1525143	0.171198797444276	chr11:118789500-118789999	chr11:118878500-118878999	0.58829	Foreground	Spearman
1525144	0.177297458956172	chr11:118789500-118789999	chr11:118879000-118879499	0.56532	Foreground	Spearman
1525145	0.177134944906853	chr11:118789500-118789999	chr11:118879500-118879999	0.56594	Foreground	Spearman
1525146	0.158251561728858	chr11:118789500-118789999	chr11:118880000-118880499	0.63375	Foreground	Spearman
1525147	0.177542616790209	chr11:118789500-118789999	chr11:118880500-118880999	0.56435	Foreground	Spearman
1525148	0.197391704112163	chr11:118789500-118789999	chr11:118881000-118881499	0.48593	Foreground	Spearman
1525149	0.143416887244084	chr11:118789500-118789999	chr11:118881500-118881999	0.68229	Foreground	Spearman
1525150	0.47754174257466	chr11:118790000-118790499	chr11:118877000-118877499	0.00380999999999998	Foreground	Spearman
1525151	0.205394502557516	chr11:118790000-118790499	chr11:118877500-118877999	0.45257	Foreground	Spearman
1525152	0.0568395189146194	chr11:118790000-118790499	chr11:118878000-118878499	0.88073	Foreground	Spearman
1525153	0.144670663878481	chr11:118790000-118790499	chr11:118878500-118878999	0.67817	Foreground	Spearman
1525154	0.196187467985875	chr11:118790000-118790499	chr11:118879000-118879499	0.49112	Foreground	Spearman
1525155	0.207990085541558	chr11:118790000-118790499	chr11:118879500-118879999	0.44142	Foreground	Spearman
1525156	0.117066542796527	chr11:118790000-118790499	chr11:118880000-118880499	0.75833	Foreground	Spearman
1525157	0.126117250621351	chr11:118790000-118790499	chr11:118880500-118880999	0.73342	Foreground	Spearman
1525158	0.16456833325737	chr11:118790000-118790499	chr11:118881000-118881499	0.61214	Foreground	Spearman
1525159	0.119523447850087	chr11:118790000-118790499	chr11:118881500-118881999	0.752	Foreground	Spearman
1525160	0.26502261549472	chr11:118790500-118790999	chr11:118877000-118877499	0.19123	Foreground	Spearman
1525161	0.241581682630263	chr11:118790500-118790999	chr11:118877500-118877999	0.28965	Foreground	Spearman
1525162	0.207500840436518	chr11:118790500-118790999	chr11:118878000-118878499	0.44339	Foreground	Spearman
1525163	0.189703603224377	chr11:118790500-118790999	chr11:118878500-118878999	0.51677	Foreground	Spearman
1525164	0.191515477915062	chr11:118790500-118790999	chr11:118879000-118879499	0.50958	Foreground	Spearman
1525165	0.137807105369857	chr11:118790500-118790999	chr11:118879500-118879999	0.69943	Foreground	Spearman
1525166	0.078403060050247	chr11:118790500-118790999	chr11:118880000-118880499	0.84491	Foreground	Spearman
1525167	0.108450818550097	chr11:118790500-118790999	chr11:118880500-118880999	0.77967	Foreground	Spearman
1525168	0.185456097387631	chr11:118790500-118790999	chr11:118881000-118881499	0.53394	Foreground	Spearman
1525169	0.177291446932204	chr11:118790500-118790999	chr11:118881500-118881999	0.56533	Foreground	Spearman
1525170	0.340023418516095	chr11:118791000-118791499	chr11:118877000-118877499	0.03237	Foreground	Spearman
1525171	0.196110924005609	chr11:118791000-118791499	chr11:118877500-118877999	0.49148	Foreground	Spearman
1525172	0.155298681759953	chr11:118791000-118791499	chr11:118878000-118878499	0.64386	Foreground	Spearman
1525173	0.161030700099675	chr11:118791000-118791499	chr11:118878500-118878999	0.62448	Foreground	Spearman
1525174	0.168066471349091	chr11:118791000-118791499	chr11:118879000-118879499	0.59961	Foreground	Spearman
1525175	0.223767031677191	chr11:118791000-118791499	chr11:118879500-118879999	0.3705	Foreground	Spearman
1525176	0.0968728743740074	chr11:118791000-118791499	chr11:118880000-118880499	0.80676	Foreground	Spearman
1525177	0.126228485783876	chr11:118791000-118791499	chr11:118880500-118880999	0.73318	Foreground	Spearman
1525178	0.186227814398256	chr11:118791000-118791499	chr11:118881000-118881499	0.53083	Foreground	Spearman
1525179	0.139045913601319	chr11:118791000-118791499	chr11:118881500-118881999	0.69581	Foreground	Spearman
1525180	0.248616214256109	chr11:118786000-118786499	chr11:118931500-118931999	0.25907	Foreground	Spearman
1525181	0.278341442480873	chr11:118786000-118786499	chr11:118932000-118932499	0.14358	Foreground	Spearman
1525182	0.243309801084512	chr11:118786000-118786499	chr11:118932500-118932999	0.28235	Foreground	Spearman
1525183	0.297273538734256	chr11:118786000-118786499	chr11:118933000-118933499	0.09249	Foreground	Spearman
1525184	0.286168038970816	chr11:118786000-118786499	chr11:118933500-118933999	0.12056	Foreground	Spearman
1525185	0.238424982820688	chr11:118786000-118786499	chr11:118934500-118934999	0.3039	Foreground	Spearman
1525186	0.165206157001796	chr11:118786000-118786499	chr11:118935000-118935499	0.61021	Foreground	Spearman
1525187	0.159858003655682	chr11:118786000-118786499	chr11:118935500-118935999	0.6283	Foreground	Spearman
1525188	0.226021963906531	chr11:118786000-118786499	chr11:118936000-118936499	0.36052	Foreground	Spearman
1525189	0.260928082749723	chr11:118786000-118786499	chr11:118938500-118938999	0.20738	Foreground	Spearman
1525190	0.308805466818976	chr11:118786000-118786499	chr11:118939000-118939499	0.0684399999999999	Foreground	Spearman
1525191	0.291989729569882	chr11:118786000-118786499	chr11:118939500-118939999	0.10509	Foreground	Spearman
1525192	0.202757073316896	chr11:118786000-118786499	chr11:118940000-118940499	0.46367	Foreground	Spearman
1525193	0.212843223688904	chr11:118786000-118786499	chr11:118940500-118940999	0.41949	Foreground	Spearman
1525194	0.292517605501969	chr11:118786000-118786499	chr11:118941000-118941499	0.10365	Foreground	Spearman
1525195	0.286741265969742	chr11:118786000-118786499	chr11:118941500-118941999	0.11903	Foreground	Spearman
1525196	0.272115450359531	chr11:118786000-118786499	chr11:118942000-118942499	0.1652	Foreground	Spearman
1525197	0.277057456971634	chr11:118786500-118786999	chr11:118931500-118931999	0.14766	Foreground	Spearman
1525198	0.272410496876551	chr11:118786500-118786999	chr11:118932000-118932499	0.16426	Foreground	Spearman
1525199	0.226278619656026	chr11:118786500-118786999	chr11:118932500-118932999	0.35935	Foreground	Spearman
1525200	0.313449331356336	chr11:118786500-118786999	chr11:118933000-118933499	0.0607	Foreground	Spearman
1525201	0.323125055705227	chr11:118786500-118786999	chr11:118933500-118933999	0.04789	Foreground	Spearman
1525202	0.260524827270167	chr11:118786500-118786999	chr11:118934500-118934999	0.20889	Foreground	Spearman
1525203	0.157473818394829	chr11:118786500-118786999	chr11:118935000-118935499	0.63637	Foreground	Spearman
1525204	0.148644506121897	chr11:118786500-118786999	chr11:118935500-118935999	0.66541	Foreground	Spearman
1525205	0.273744066431362	chr11:118786500-118786999	chr11:118936000-118936499	0.15931	Foreground	Spearman
1525206	0.221990189920493	chr11:118786500-118786999	chr11:118938500-118938999	0.37857	Foreground	Spearman
1525207	0.278630309826987	chr11:118786500-118786999	chr11:118939000-118939499	0.14252	Foreground	Spearman
1525208	0.305271954462101	chr11:118786500-118786999	chr11:118939500-118939999	0.07508	Foreground	Spearman
1525209	0.242049085226874	chr11:118786500-118786999	chr11:118940000-118940499	0.28788	Foreground	Spearman
1525210	0.267205085966781	chr11:118786500-118786999	chr11:118940500-118940999	0.18297	Foreground	Spearman
1525211	0.330082787180576	chr11:118786500-118786999	chr11:118941000-118941499	0.04081	Foreground	Spearman
1525212	0.298826048657781	chr11:118786500-118786999	chr11:118941500-118941999	0.0888	Foreground	Spearman
1525213	0.318562216706166	chr11:118786500-118786999	chr11:118942000-118942499	0.05347	Foreground	Spearman
1525214	0.281572959606161	chr11:118787000-118787499	chr11:118931500-118931999	0.13384	Foreground	Spearman
1525215	0.28521756300944	chr11:118787000-118787499	chr11:118932000-118932499	0.12313	Foreground	Spearman
1525216	0.227380628010689	chr11:118787000-118787499	chr11:118932500-118932999	0.35425	Foreground	Spearman
1525217	0.310737887365095	chr11:118787000-118787499	chr11:118933000-118933499	0.06508	Foreground	Spearman
1525218	0.265799811814167	chr11:118787000-118787499	chr11:118933500-118933999	0.18822	Foreground	Spearman
1525219	0.23665934654764	chr11:118787000-118787499	chr11:118934500-118934999	0.31156	Foreground	Spearman
1525220	0.137153081569894	chr11:118787000-118787499	chr11:118935000-118935499	0.70118	Foreground	Spearman
1525221	0.13240571111277	chr11:118787000-118787499	chr11:118935500-118935999	0.71531	Foreground	Spearman
1525222	0.222082863361668	chr11:118787000-118787499	chr11:118936000-118936499	0.37807	Foreground	Spearman
1525223	0.224758274572156	chr11:118787000-118787499	chr11:118938500-118938999	0.36594	Foreground	Spearman
1525224	0.245533188205193	chr11:118787000-118787499	chr11:118939000-118939499	0.27235	Foreground	Spearman
1525225	0.312363257159714	chr11:118787000-118787499	chr11:118939500-118939999	0.06233	Foreground	Spearman
1525226	0.229965795252497	chr11:118787000-118787499	chr11:118940000-118940499	0.34282	Foreground	Spearman
1525227	0.273254937925849	chr11:118787000-118787499	chr11:118940500-118940999	0.16117	Foreground	Spearman
1525228	0.352665445286836	chr11:118787000-118787499	chr11:118941000-118941499	0.02513	Foreground	Spearman
1525229	0.299304472711957	chr11:118787000-118787499	chr11:118941500-118941999	0.08761	Foreground	Spearman
1525230	0.32588197231432	chr11:118787000-118787499	chr11:118942000-118942499	0.04499	Foreground	Spearman
1525231	0.301410689572065	chr11:118787500-118787999	chr11:118931500-118931999	0.08277	Foreground	Spearman
1525232	0.329661163126322	chr11:118787500-118787999	chr11:118932000-118932499	0.04122	Foreground	Spearman
1525233	0.322967094687169	chr11:118787500-118787999	chr11:118932500-118932999	0.04801	Foreground	Spearman
1525234	0.332939495335593	chr11:118787500-118787999	chr11:118933000-118933499	0.03829	Foreground	Spearman
1525235	0.361312539524228	chr11:118787500-118787999	chr11:118933500-118933999	0.0211	Foreground	Spearman
1525236	0.273469193893701	chr11:118787500-118787999	chr11:118934500-118934999	0.16039	Foreground	Spearman
1525237	0.20020474310298	chr11:118787500-118787999	chr11:118935000-118935499	0.4742	Foreground	Spearman
1525238	0.155399284734697	chr11:118787500-118787999	chr11:118935500-118935999	0.64346	Foreground	Spearman
1525239	0.248150344313097	chr11:118787500-118787999	chr11:118936000-118936499	0.26128	Foreground	Spearman
1525240	0.252987444950343	chr11:118787500-118787999	chr11:118938500-118938999	0.24073	Foreground	Spearman
1525241	0.282184814411401	chr11:118787500-118787999	chr11:118939000-118939499	0.13191	Foreground	Spearman
1525242	0.396029531749248	chr11:118787500-118787999	chr11:118939500-118939999	0.01217	Foreground	Spearman
1525243	0.345840553909292	chr11:118787500-118787999	chr11:118940000-118940499	0.02881	Foreground	Spearman
1525244	0.356813129496016	chr11:118787500-118787999	chr11:118940500-118940999	0.02333	Foreground	Spearman
1525245	0.391466097697163	chr11:118787500-118787999	chr11:118941000-118941499	0.01322	Foreground	Spearman
1525246	0.310445269891391	chr11:118787500-118787999	chr11:118941500-118941999	0.06554	Foreground	Spearman
1525247	0.321203857347199	chr11:118787500-118787999	chr11:118942000-118942499	0.05017	Foreground	Spearman
1525248	0.17526475505503	chr11:118788000-118788499	chr11:118931500-118931999	0.57311	Foreground	Spearman
1525249	0.239602211575427	chr11:118788000-118788499	chr11:118932000-118932499	0.2985	Foreground	Spearman
1525250	0.221489681861594	chr11:118788000-118788499	chr11:118932500-118932999	0.38077	Foreground	Spearman
1525251	0.283388100822562	chr11:118788000-118788499	chr11:118933000-118933499	0.12816	Foreground	Spearman
1525252	0.232661824213604	chr11:118788000-118788499	chr11:118933500-118933999	0.32996	Foreground	Spearman
1525253	0.238296604068513	chr11:118788000-118788499	chr11:118934500-118934999	0.30447	Foreground	Spearman
1525254	0.0948017519006744	chr11:118788000-118788499	chr11:118935000-118935499	0.81111	Foreground	Spearman
1525255	0.0864090280297778	chr11:118788000-118788499	chr11:118935500-118935999	0.82868	Foreground	Spearman
1525256	0.175863504415324	chr11:118788000-118788499	chr11:118936000-118936499	0.57093	Foreground	Spearman
1525257	0.102631235365585	chr11:118788000-118788499	chr11:118938500-118938999	0.79379	Foreground	Spearman
1525258	0.181921158513338	chr11:118788000-118788499	chr11:118939000-118939499	0.54778	Foreground	Spearman
1525259	0.231103991532595	chr11:118788000-118788499	chr11:118939500-118939999	0.33728	Foreground	Spearman
1525260	0.290252522175501	chr11:118788000-118788499	chr11:118940000-118940499	0.10974	Foreground	Spearman
1525261	0.238246106300823	chr11:118788000-118788499	chr11:118940500-118940999	0.30472	Foreground	Spearman
1525262	0.281835189085716	chr11:118788000-118788499	chr11:118941000-118941499	0.13317	Foreground	Spearman
1525263	0.254822238658374	chr11:118788000-118788499	chr11:118941500-118941999	0.23269	Foreground	Spearman
1525264	0.250773305846511	chr11:118788000-118788499	chr11:118942000-118942499	0.24951	Foreground	Spearman
1525265	0.147668669725152	chr11:118788500-118788999	chr11:118931500-118931999	0.66855	Foreground	Spearman
1525266	0.215906342106973	chr11:118788500-118788999	chr11:118932000-118932499	0.40597	Foreground	Spearman
1525267	0.192354765000561	chr11:118788500-118788999	chr11:118932500-118932999	0.5062	Foreground	Spearman
1525268	0.244557669603183	chr11:118788500-118788999	chr11:118933000-118933499	0.27663	Foreground	Spearman
1525269	0.218264895433522	chr11:118788500-118788999	chr11:118933500-118933999	0.39498	Foreground	Spearman
1525270	0.229616910735379	chr11:118788500-118788999	chr11:118934500-118934999	0.34416	Foreground	Spearman
1525271	0.16553907102964	chr11:118788500-118788999	chr11:118935000-118935499	0.60908	Foreground	Spearman
1525272	0.149714820197526	chr11:118788500-118788999	chr11:118935500-118935999	0.66207	Foreground	Spearman
1525273	0.163229487366414	chr11:118788500-118788999	chr11:118936000-118936499	0.61707	Foreground	Spearman
1525274	0.0978894514287159	chr11:118788500-118788999	chr11:118938500-118938999	0.80456	Foreground	Spearman
1525275	0.148503962988856	chr11:118788500-118788999	chr11:118939000-118939499	0.66576	Foreground	Spearman
1525276	0.200389629584575	chr11:118788500-118788999	chr11:118939500-118939999	0.47328	Foreground	Spearman
1525277	0.241098465590825	chr11:118788500-118788999	chr11:118940000-118940499	0.29171	Foreground	Spearman
1525278	0.177252381314408	chr11:118788500-118788999	chr11:118940500-118940999	0.56545	Foreground	Spearman
1525279	0.21562590065605	chr11:118788500-118788999	chr11:118941000-118941499	0.40699	Foreground	Spearman
1525280	0.235071618532806	chr11:118788500-118788999	chr11:118941500-118941999	0.31875	Foreground	Spearman
1525281	0.235409092301724	chr11:118788500-118788999	chr11:118942000-118942499	0.31719	Foreground	Spearman
1525282	0.177079534289746	chr11:118789000-118789499	chr11:118931500-118931999	0.56616	Foreground	Spearman
1525283	0.227817020075944	chr11:118789000-118789499	chr11:118932000-118932499	0.35235	Foreground	Spearman
1525284	0.21364014682688	chr11:118789000-118789499	chr11:118932500-118932999	0.4161	Foreground	Spearman
1525285	0.270440425519143	chr11:118789000-118789499	chr11:118933000-118933499	0.17083	Foreground	Spearman
1525286	0.235270567569193	chr11:118789000-118789499	chr11:118933500-118933999	0.31787	Foreground	Spearman
1525287	0.171497410839432	chr11:118789000-118789499	chr11:118934500-118934999	0.58718	Foreground	Spearman
1525288	0.0563872608526977	chr11:118789000-118789499	chr11:118935000-118935499	0.88154	Foreground	Spearman
1525289	0.0594505350109867	chr11:118789000-118789499	chr11:118935500-118935999	0.87689	Foreground	Spearman
1525290	0.178956218685238	chr11:118789000-118789499	chr11:118936000-118936499	0.55887	Foreground	Spearman
1525291	0.127318719060054	chr11:118789000-118789499	chr11:118938500-118938999	0.73016	Foreground	Spearman
1525292	0.186343576282553	chr11:118789000-118789499	chr11:118939000-118939499	0.53032	Foreground	Spearman
1525293	0.220795670540698	chr11:118789000-118789499	chr11:118939500-118939999	0.38384	Foreground	Spearman
1525294	0.216647558117228	chr11:118789000-118789499	chr11:118940000-118940499	0.40245	Foreground	Spearman
1525295	0.186726721058443	chr11:118789000-118789499	chr11:118940500-118940999	0.52872	Foreground	Spearman
1525296	0.212990250876087	chr11:118789000-118789499	chr11:118941000-118941499	0.41893	Foreground	Spearman
1525297	0.234875966712352	chr11:118789000-118789499	chr11:118941500-118941999	0.31964	Foreground	Spearman
1525298	0.244764865692728	chr11:118789000-118789499	chr11:118942000-118942499	0.27576	Foreground	Spearman
1525299	0.0947011717151054	chr11:118789500-118789999	chr11:118931500-118931999	0.81131	Foreground	Spearman
1525300	0.159463717067384	chr11:118789500-118789999	chr11:118932000-118932499	0.62975	Foreground	Spearman
1525301	0.119796738666354	chr11:118789500-118789999	chr11:118932500-118932999	0.75123	Foreground	Spearman
1525302	0.173324115100915	chr11:118789500-118789999	chr11:118933000-118933499	0.58034	Foreground	Spearman
1525303	0.1329814987558	chr11:118789500-118789999	chr11:118933500-118933999	0.71394	Foreground	Spearman
1525304	0.0903817172303974	chr11:118789500-118789999	chr11:118934500-118934999	0.82017	Foreground	Spearman
1525305	-0.00208184681383384	chr11:118789500-118789999	chr11:118935000-118935499	0.05544	Foreground	Spearman
1525306	0.00541069971417241	chr11:118789500-118789999	chr11:118935500-118935999	0.93889	Foreground	Spearman
1525307	0.110017882564299	chr11:118789500-118789999	chr11:118936000-118936499	0.77564	Foreground	Spearman
1525308	0.0326924076032388	chr11:118789500-118789999	chr11:118938500-118938999	0.91286	Foreground	Spearman
1525309	0.101180274074494	chr11:118789500-118789999	chr11:118939000-118939499	0.79723	Foreground	Spearman
1525310	0.102368629147194	chr11:118789500-118789999	chr11:118939500-118939999	0.79438	Foreground	Spearman
1525311	-0.00250844256787428	chr11:118789500-118789999	chr11:118940000-118940499	0.05521	Foreground	Spearman
1525312	0.0469824973069742	chr11:118789500-118789999	chr11:118940500-118940999	0.89473	Foreground	Spearman
1525313	0.120063276700173	chr11:118789500-118789999	chr11:118941000-118941499	0.75034	Foreground	Spearman
1525314	0.13564584448518	chr11:118789500-118789999	chr11:118941500-118941999	0.70593	Foreground	Spearman
1525315	0.180362801054128	chr11:118789500-118789999	chr11:118942000-118942499	0.55359	Foreground	Spearman
1525316	0.0516955808578428	chr11:118790000-118790499	chr11:118931500-118931999	0.88819	Foreground	Spearman
1525317	0.131900567995143	chr11:118790000-118790499	chr11:118932000-118932499	0.71667	Foreground	Spearman
1525318	0.0824617204495138	chr11:118790000-118790499	chr11:118932500-118932999	0.83697	Foreground	Spearman
1525319	0.146891309876859	chr11:118790000-118790499	chr11:118933000-118933499	0.67131	Foreground	Spearman
1525320	0.110992332902937	chr11:118790000-118790499	chr11:118933500-118933999	0.77327	Foreground	Spearman
1525321	0.0807437031098535	chr11:118790000-118790499	chr11:118934500-118934999	0.84046	Foreground	Spearman
1525322	0.0370727178938326	chr11:118790000-118790499	chr11:118935000-118935499	0.90763	Foreground	Spearman
1525323	0.0736212495991678	chr11:118790000-118790499	chr11:118935500-118935999	0.85377	Foreground	Spearman
1525324	0.0975590172985886	chr11:118790000-118790499	chr11:118936000-118936499	0.80523	Foreground	Spearman
1525325	-0.015841882283613	chr11:118790000-118790499	chr11:118938500-118938999	0.04625	Foreground	Spearman
1525326	0.060931613422382	chr11:118790000-118790499	chr11:118939000-118939499	0.87455	Foreground	Spearman
1525327	0.0828685103478062	chr11:118790000-118790499	chr11:118939500-118939999	0.83634	Foreground	Spearman
1525328	-0.0783138316106259	chr11:118790000-118790499	chr11:118940000-118940499	0.01995	Foreground	Spearman
1525329	-0.0341980522742326	chr11:118790000-118790499	chr11:118940500-118940999	0.03609	Foreground	Spearman
1525330	0.103675046930364	chr11:118790000-118790499	chr11:118941000-118941499	0.79131	Foreground	Spearman
1525331	0.104225900661389	chr11:118790000-118790499	chr11:118941500-118941999	0.78987	Foreground	Spearman
1525332	0.138001014933565	chr11:118790000-118790499	chr11:118942000-118942499	0.69881	Foreground	Spearman
1525333	0.0632041400694588	chr11:118790500-118790999	chr11:118931500-118931999	0.87093	Foreground	Spearman
1525334	0.13996461245706	chr11:118790500-118790999	chr11:118932000-118932499	0.69296	Foreground	Spearman
1525335	0.149772796238159	chr11:118790500-118790999	chr11:118932500-118932999	0.66185	Foreground	Spearman
1525336	0.188495633646553	chr11:118790500-118790999	chr11:118933000-118933499	0.52186	Foreground	Spearman
1525337	0.112558839074957	chr11:118790500-118790999	chr11:118933500-118933999	0.76947	Foreground	Spearman
1525338	0.127302818734129	chr11:118790500-118790999	chr11:118934500-118934999	0.73024	Foreground	Spearman
1525339	0.0948192234795416	chr11:118790500-118790999	chr11:118935000-118935499	0.81104	Foreground	Spearman
1525340	0.085683394614989	chr11:118790500-118790999	chr11:118935500-118935999	0.8304	Foreground	Spearman
1525341	0.0739607448322911	chr11:118790500-118790999	chr11:118936000-118936499	0.85313	Foreground	Spearman
1525342	0.0351813941105062	chr11:118790500-118790999	chr11:118938500-118938999	0.90982	Foreground	Spearman
1525343	0.102285577506166	chr11:118790500-118790999	chr11:118939000-118939499	0.79466	Foreground	Spearman
1525344	0.136506995407751	chr11:118790500-118790999	chr11:118939500-118939999	0.70321	Foreground	Spearman
1525345	0.112318245881453	chr11:118790500-118790999	chr11:118940000-118940499	0.77001	Foreground	Spearman
1525346	0.0634281064786753	chr11:118790500-118790999	chr11:118940500-118940999	0.87057	Foreground	Spearman
1525347	0.16686632752788	chr11:118790500-118790999	chr11:118941000-118941499	0.60418	Foreground	Spearman
1525348	0.134436714522088	chr11:118790500-118790999	chr11:118941500-118941999	0.70949	Foreground	Spearman
1525349	0.11368241380768	chr11:118790500-118790999	chr11:118942000-118942499	0.76681	Foreground	Spearman
1525350	0.0317860187660021	chr11:118791000-118791499	chr11:118931500-118931999	0.91383	Foreground	Spearman
1525351	0.0818059915123034	chr11:118791000-118791499	chr11:118932000-118932499	0.83839	Foreground	Spearman
1525352	0.0701652144426392	chr11:118791000-118791499	chr11:118932500-118932999	0.85968	Foreground	Spearman
1525353	0.0925940102755641	chr11:118791000-118791499	chr11:118933000-118933499	0.81548	Foreground	Spearman
1525354	0.0924774467293689	chr11:118791000-118791499	chr11:118933500-118933999	0.81577	Foreground	Spearman
1525355	0.0344156504417161	chr11:118791000-118791499	chr11:118934500-118934999	0.91086	Foreground	Spearman
1525356	-0.0983496011733651	chr11:118791000-118791499	chr11:118935000-118935499	0.01541	Foreground	Spearman
1525357	-0.127447405092909	chr11:118791000-118791499	chr11:118935500-118935999	0.01096	Foreground	Spearman
1525358	0.0435640088193402	chr11:118791000-118791499	chr11:118936000-118936499	0.89927	Foreground	Spearman
1525359	0.00543986385387856	chr11:118791000-118791499	chr11:118938500-118938999	0.93884	Foreground	Spearman
1525360	0.0681099982757977	chr11:118791000-118791499	chr11:118939000-118939499	0.863	Foreground	Spearman
1525361	0.0966548788166021	chr11:118791000-118791499	chr11:118939500-118939999	0.80718	Foreground	Spearman
1525362	0.0888988160978992	chr11:118791000-118791499	chr11:118940000-118940499	0.8234	Foreground	Spearman
1525363	0.0454693507642669	chr11:118791000-118791499	chr11:118940500-118940999	0.89677	Foreground	Spearman
1525364	0.0961467953132208	chr11:118791000-118791499	chr11:118941000-118941499	0.80848	Foreground	Spearman
1525365	0.108476347870126	chr11:118791000-118791499	chr11:118941500-118941999	0.7796	Foreground	Spearman
1525366	0.107487326429583	chr11:118791000-118791499	chr11:118942000-118942499	0.78188	Foreground	Spearman
1525367	0.272115450359531	chr11:118786000-118786499	chr11:118942000-118942499	0.1652	Foreground	Spearman
1525368	0.265820408822417	chr11:118786000-118786499	chr11:118943000-118943499	0.18814	Foreground	Spearman
1525369	0.312025379487357	chr11:118786000-118786499	chr11:118943500-118943999	0.06296	Foreground	Spearman
1525370	0.307254786288778	chr11:118786000-118786499	chr11:118945000-118945499	0.07125	Foreground	Spearman
1525371	0.318562216706166	chr11:118786500-118786999	chr11:118942000-118942499	0.05347	Foreground	Spearman
1525372	0.30355264351494	chr11:118786500-118786999	chr11:118943000-118943499	0.07821	Foreground	Spearman
1525373	0.379378005830476	chr11:118786500-118786999	chr11:118943500-118943999	0.01562	Foreground	Spearman
1525374	0.328961071838213	chr11:118786500-118786999	chr11:118945000-118945499	0.04183	Foreground	Spearman
1525375	0.32588197231432	chr11:118787000-118787499	chr11:118942000-118942499	0.04499	Foreground	Spearman
1525376	0.246606374157438	chr11:118787000-118787499	chr11:118943000-118943499	0.26789	Foreground	Spearman
1525377	0.367619714287153	chr11:118787000-118787499	chr11:118943500-118943999	0.01916	Foreground	Spearman
1525378	0.328688377203395	chr11:118787000-118787499	chr11:118945000-118945499	0.04218	Foreground	Spearman
1525379	0.321203857347199	chr11:118787500-118787999	chr11:118942000-118942499	0.05017	Foreground	Spearman
1525380	0.354836320108155	chr11:118787500-118787999	chr11:118943000-118943499	0.02404	Foreground	Spearman
1525381	0.464667933224087	chr11:118787500-118787999	chr11:118943500-118943999	0.00461999999999996	Foreground	Spearman
1525382	0.391525764320527	chr11:118787500-118787999	chr11:118945000-118945499	0.01322	Foreground	Spearman
1525383	0.250773305846511	chr11:118788000-118788499	chr11:118942000-118942499	0.24951	Foreground	Spearman
1525384	0.269686875875329	chr11:118788000-118788499	chr11:118943000-118943499	0.17356	Foreground	Spearman
1525385	0.416118713945631	chr11:118788000-118788499	chr11:118943500-118943999	0.00902000000000003	Foreground	Spearman
1525386	0.278441213484853	chr11:118788000-118788499	chr11:118945000-118945499	0.14326	Foreground	Spearman
1525387	0.235409092301724	chr11:118788500-118788999	chr11:118942000-118942499	0.31719	Foreground	Spearman
1525388	0.209528195344695	chr11:118788500-118788999	chr11:118943000-118943499	0.43462	Foreground	Spearman
1525389	0.359360556639963	chr11:118788500-118788999	chr11:118943500-118943999	0.02211	Foreground	Spearman
1525390	0.22303608907874	chr11:118788500-118788999	chr11:118945000-118945499	0.37371	Foreground	Spearman
1525391	0.244764865692728	chr11:118789000-118789499	chr11:118942000-118942499	0.27576	Foreground	Spearman
1525392	0.216440994938047	chr11:118789000-118789499	chr11:118943000-118943499	0.40339	Foreground	Spearman
1525393	0.331824013954924	chr11:118789000-118789499	chr11:118943500-118943999	0.03925	Foreground	Spearman
1525394	0.254104435392714	chr11:118789000-118789499	chr11:118945000-118945499	0.23578	Foreground	Spearman
1525395	0.180362801054128	chr11:118789500-118789999	chr11:118942000-118942499	0.55359	Foreground	Spearman
1525396	0.118885927790142	chr11:118789500-118789999	chr11:118943000-118943499	0.75369	Foreground	Spearman
1525397	0.176478055848613	chr11:118789500-118789999	chr11:118943500-118943999	0.56858	Foreground	Spearman
1525398	0.148506894469921	chr11:118789500-118789999	chr11:118945000-118945499	0.66576	Foreground	Spearman
1525399	0.138001014933565	chr11:118790000-118790499	chr11:118942000-118942499	0.69881	Foreground	Spearman
1525400	0.073983342975106	chr11:118790000-118790499	chr11:118943000-118943499	0.85306	Foreground	Spearman
1525401	0.129482217264397	chr11:118790000-118790499	chr11:118943500-118943999	0.72394	Foreground	Spearman
1525402	0.0984710459892252	chr11:118790000-118790499	chr11:118945000-118945499	0.80342	Foreground	Spearman
1525403	0.11368241380768	chr11:118790500-118790999	chr11:118942000-118942499	0.76681	Foreground	Spearman
1525404	0.134165325373108	chr11:118790500-118790999	chr11:118943000-118943499	0.71027	Foreground	Spearman
1525405	0.20947610984924	chr11:118790500-118790999	chr11:118943500-118943999	0.43481	Foreground	Spearman
1525406	0.11478874553381	chr11:118790500-118790999	chr11:118945000-118945499	0.76392	Foreground	Spearman
1525407	0.107487326429583	chr11:118791000-118791499	chr11:118942000-118942499	0.78188	Foreground	Spearman
1525408	0.113821458288155	chr11:118791000-118791499	chr11:118943000-118943499	0.76637	Foreground	Spearman
1525409	0.153625258115155	chr11:118791000-118791499	chr11:118943500-118943999	0.6495	Foreground	Spearman
1525410	0.101569867959984	chr11:118791000-118791499	chr11:118945000-118945499	0.79639	Foreground	Spearman
1525411	0.201785186528668	chr11:118915500-118915999	chr11:118595500-118595999	0.46782	Foreground	Spearman
1525412	0.201226381585983	chr11:118915500-118915999	chr11:118596500-118596999	0.47023	Foreground	Spearman
1525413	0.186901133334491	chr11:118915500-118915999	chr11:118597000-118597499	0.52807	Foreground	Spearman
1525414	0.164310660205555	chr11:118915500-118915999	chr11:118597500-118597999	0.61296	Foreground	Spearman
1525415	0.208511109077003	chr11:118915500-118915999	chr11:118598500-118598999	0.43885	Foreground	Spearman
1525416	0.19061684429827	chr11:118915500-118915999	chr11:118599000-118599499	0.51312	Foreground	Spearman
1525417	0.198595260111763	chr11:118915500-118915999	chr11:118602000-118602499	0.48116	Foreground	Spearman
1525418	0.200348168463626	chr11:118915500-118915999	chr11:118602500-118602999	0.47345	Foreground	Spearman
1525419	0.201349416333609	chr11:118915500-118915999	chr11:118603000-118603499	0.46978	Foreground	Spearman
1525420	0.191018574936809	chr11:118915500-118915999	chr11:118603500-118603999	0.5115	Foreground	Spearman
1525421	0.165791698759478	chr11:118915500-118915999	chr11:118604000-118604499	0.60823	Foreground	Spearman
1525422	0.16922213440715	chr11:118915500-118915999	chr11:118604500-118604999	0.5954	Foreground	Spearman
1525423	0.27454193651499	chr11:118916000-118916499	chr11:118595500-118595999	0.1565	Foreground	Spearman
1525424	0.268211654149403	chr11:118916000-118916499	chr11:118596500-118596999	0.17907	Foreground	Spearman
1525425	0.254999616152629	chr11:118916000-118916499	chr11:118597000-118597499	0.23202	Foreground	Spearman
1525426	0.207525671848943	chr11:118916000-118916499	chr11:118597500-118597999	0.44332	Foreground	Spearman
1525427	0.288036263633384	chr11:118916000-118916499	chr11:118598500-118598999	0.11536	Foreground	Spearman
1525428	0.252799070537281	chr11:118916000-118916499	chr11:118599000-118599499	0.24146	Foreground	Spearman
1525429	0.294832506246644	chr11:118916000-118916499	chr11:118602000-118602499	0.09788	Foreground	Spearman
1525430	0.261781922362735	chr11:118916000-118916499	chr11:118602500-118602999	0.20433	Foreground	Spearman
1525431	0.276898647500639	chr11:118916000-118916499	chr11:118603000-118603499	0.1482	Foreground	Spearman
1525432	0.270371657857342	chr11:118916000-118916499	chr11:118603500-118603999	0.17115	Foreground	Spearman
1525433	0.21443167113118	chr11:118916000-118916499	chr11:118604000-118604499	0.41252	Foreground	Spearman
1525434	0.284135113198772	chr11:118916000-118916499	chr11:118604500-118604999	0.12608	Foreground	Spearman
1525435	0.339327278292636	chr11:118916500-118916999	chr11:118595500-118595999	0.03284	Foreground	Spearman
1525436	0.329134349652376	chr11:118916500-118916999	chr11:118596500-118596999	0.0417	Foreground	Spearman
1525437	0.28626886341809	chr11:118916500-118916999	chr11:118597000-118597499	0.1203	Foreground	Spearman
1525438	0.26947149739303	chr11:118916500-118916999	chr11:118597500-118597999	0.17425	Foreground	Spearman
1525439	0.353008013749378	chr11:118916500-118916999	chr11:118598500-118598999	0.02496	Foreground	Spearman
1525440	0.285845614488546	chr11:118916500-118916999	chr11:118599000-118599499	0.12148	Foreground	Spearman
1525441	0.321803733722938	chr11:118916500-118916999	chr11:118602000-118602499	0.04936	Foreground	Spearman
1525442	0.282729618557758	chr11:118916500-118916999	chr11:118602500-118602999	0.13011	Foreground	Spearman
1525443	0.305861791461311	chr11:118916500-118916999	chr11:118603000-118603499	0.07397	Foreground	Spearman
1525444	0.328028375193987	chr11:118916500-118916999	chr11:118603500-118603999	0.04273	Foreground	Spearman
1525445	0.264343693874551	chr11:118916500-118916999	chr11:118604000-118604499	0.19376	Foreground	Spearman
1525446	0.32371883363145	chr11:118916500-118916999	chr11:118604500-118604999	0.04733	Foreground	Spearman
1525447	0.271696612003514	chr11:118917000-118917499	chr11:118595500-118595999	0.1665	Foreground	Spearman
1525448	0.255452553642057	chr11:118917000-118917499	chr11:118596500-118596999	0.23007	Foreground	Spearman
1525449	0.25102226914186	chr11:118917000-118917499	chr11:118597000-118597499	0.24851	Foreground	Spearman
1525450	0.227506459224976	chr11:118917000-118917499	chr11:118597500-118597999	0.35363	Foreground	Spearman
1525451	0.280913983147352	chr11:118917000-118917499	chr11:118598500-118598999	0.13593	Foreground	Spearman
1525452	0.268153780752146	chr11:118917000-118917499	chr11:118599000-118599499	0.17927	Foreground	Spearman
1525453	0.293420850553354	chr11:118917000-118917499	chr11:118602000-118602499	0.10122	Foreground	Spearman
1525454	0.235695564484702	chr11:118917000-118917499	chr11:118602500-118602999	0.31589	Foreground	Spearman
1525455	0.263781596573355	chr11:118917000-118917499	chr11:118603000-118603499	0.19602	Foreground	Spearman
1525456	0.260381686170899	chr11:118917000-118917499	chr11:118603500-118603999	0.20944	Foreground	Spearman
1525457	0.213838862607949	chr11:118917000-118917499	chr11:118604000-118604499	0.41514	Foreground	Spearman
1525458	0.311561621955758	chr11:118917000-118917499	chr11:118604500-118604999	0.0637	Foreground	Spearman
1525459	0.119877965178228	chr11:118917500-118917999	chr11:118595500-118595999	0.75096	Foreground	Spearman
1525460	0.0987661923372476	chr11:118917500-118917999	chr11:118596500-118596999	0.80276	Foreground	Spearman
1525461	0.103058696371001	chr11:118917500-118917999	chr11:118597000-118597499	0.7929	Foreground	Spearman
1525462	0.101311217844153	chr11:118917500-118917999	chr11:118597500-118597999	0.797	Foreground	Spearman
1525463	0.10920403899112	chr11:118917500-118917999	chr11:118598500-118598999	0.77774	Foreground	Spearman
1525464	0.117651900386054	chr11:118917500-118917999	chr11:118599000-118599499	0.75689	Foreground	Spearman
1525465	0.17016931353072	chr11:118917500-118917999	chr11:118602000-118602499	0.59191	Foreground	Spearman
1525466	0.137140723661314	chr11:118917500-118917999	chr11:118602500-118602999	0.70122	Foreground	Spearman
1525467	0.116514744295071	chr11:118917500-118917999	chr11:118603000-118603499	0.75958	Foreground	Spearman
1525468	0.104700493904129	chr11:118917500-118917999	chr11:118603500-118603999	0.78883	Foreground	Spearman
1525469	0.105395237060704	chr11:118917500-118917999	chr11:118604000-118604499	0.78701	Foreground	Spearman
1525470	0.150945578181789	chr11:118917500-118917999	chr11:118604500-118604999	0.65782	Foreground	Spearman
1525471	0.297192208453626	chr11:118918000-118918499	chr11:118595500-118595999	0.0926900000000001	Foreground	Spearman
1525472	0.232105450892597	chr11:118918000-118918499	chr11:118596500-118596999	0.33261	Foreground	Spearman
1525473	0.236643606968983	chr11:118918000-118918499	chr11:118597000-118597499	0.3116	Foreground	Spearman
1525474	0.222995805992736	chr11:118918000-118918499	chr11:118597500-118597999	0.37387	Foreground	Spearman
1525475	0.292367503590076	chr11:118918000-118918499	chr11:118598500-118598999	0.10397	Foreground	Spearman
1525476	0.23795791159579	chr11:118918000-118918499	chr11:118599000-118599499	0.30611	Foreground	Spearman
1525477	0.256500019734306	chr11:118918000-118918499	chr11:118602000-118602499	0.22577	Foreground	Spearman
1525478	0.225897147753421	chr11:118918000-118918499	chr11:118602500-118602999	0.36093	Foreground	Spearman
1525479	0.27781858366998	chr11:118918000-118918499	chr11:118603000-118603499	0.14526	Foreground	Spearman
1525480	0.29230572245688	chr11:118918000-118918499	chr11:118603500-118603999	0.1042	Foreground	Spearman
1525481	0.237742119541669	chr11:118918000-118918499	chr11:118604000-118604499	0.30705	Foreground	Spearman
1525482	0.272592207562055	chr11:118918000-118918499	chr11:118604500-118604999	0.16355	Foreground	Spearman
1525483	0.324926454129802	chr11:118918500-118918999	chr11:118595500-118595999	0.04603	Foreground	Spearman
1525484	0.2528908363804	chr11:118918500-118918999	chr11:118596500-118596999	0.24111	Foreground	Spearman
1525485	0.252025874322486	chr11:118918500-118918999	chr11:118597000-118597499	0.24479	Foreground	Spearman
1525486	0.192330710345755	chr11:118918500-118918999	chr11:118597500-118597999	0.50627	Foreground	Spearman
1525487	0.302232949266964	chr11:118918500-118918999	chr11:118598500-118598999	0.08111	Foreground	Spearman
1525488	0.280136866876576	chr11:118918500-118918999	chr11:118599000-118599499	0.13819	Foreground	Spearman
1525489	0.264740440763664	chr11:118918500-118918999	chr11:118602000-118602499	0.19231	Foreground	Spearman
1525490	0.24823617793895	chr11:118918500-118918999	chr11:118602500-118602999	0.2608	Foreground	Spearman
1525491	0.290356151841771	chr11:118918500-118918999	chr11:118603000-118603499	0.10947	Foreground	Spearman
1525492	0.313232592933801	chr11:118918500-118918999	chr11:118603500-118603999	0.06102	Foreground	Spearman
1525493	0.261858953929601	chr11:118918500-118918999	chr11:118604000-118604499	0.204	Foreground	Spearman
1525494	0.284349994742318	chr11:118918500-118918999	chr11:118604500-118604999	0.12554	Foreground	Spearman
1525495	0.323888782741298	chr11:118919000-118919499	chr11:118595500-118595999	0.0471200000000001	Foreground	Spearman
1525496	0.247462390423173	chr11:118919000-118919499	chr11:118596500-118596999	0.26416	Foreground	Spearman
1525497	0.244560640676379	chr11:118919000-118919499	chr11:118597000-118597499	0.27661	Foreground	Spearman
1525498	0.203664512720349	chr11:118919000-118919499	chr11:118597500-118597999	0.46011	Foreground	Spearman
1525499	0.284393833567244	chr11:118919000-118919499	chr11:118598500-118598999	0.12548	Foreground	Spearman
1525500	0.258664708215371	chr11:118919000-118919499	chr11:118599000-118599499	0.21671	Foreground	Spearman
1525501	0.255606701587181	chr11:118919000-118919499	chr11:118602000-118602499	0.22937	Foreground	Spearman
1525502	0.254339872148323	chr11:118919000-118919499	chr11:118602500-118602999	0.23467	Foreground	Spearman
1525503	0.275449843646855	chr11:118919000-118919499	chr11:118603000-118603499	0.15349	Foreground	Spearman
1525504	0.287852903718773	chr11:118919000-118919499	chr11:118603500-118603999	0.11575	Foreground	Spearman
1525505	0.222096663633252	chr11:118919000-118919499	chr11:118604000-118604499	0.37796	Foreground	Spearman
1525506	0.279258078521602	chr11:118919000-118919499	chr11:118604500-118604999	0.14056	Foreground	Spearman
1525507	0.304859621271268	chr11:118919500-118919999	chr11:118595500-118595999	0.07595	Foreground	Spearman
1525508	0.242674892604295	chr11:118919500-118919999	chr11:118596500-118596999	0.28511	Foreground	Spearman
1525509	0.249099623384389	chr11:118919500-118919999	chr11:118597000-118597499	0.25707	Foreground	Spearman
1525510	0.209931270291664	chr11:118919500-118919999	chr11:118597500-118597999	0.43275	Foreground	Spearman
1525511	0.31635943363182	chr11:118919500-118919999	chr11:118598500-118598999	0.05644	Foreground	Spearman
1525512	0.27191472337567	chr11:118919500-118919999	chr11:118599000-118599499	0.16578	Foreground	Spearman
1525513	0.292897159535865	chr11:118919500-118919999	chr11:118602000-118602499	0.1028	Foreground	Spearman
1525514	0.257715279376328	chr11:118919500-118919999	chr11:118602500-118602999	0.22059	Foreground	Spearman
1525515	0.290126523556238	chr11:118919500-118919999	chr11:118603000-118603499	0.11002	Foreground	Spearman
1525516	0.31388763856614	chr11:118919500-118919999	chr11:118603500-118603999	0.06009	Foreground	Spearman
1525517	0.242227587650895	chr11:118919500-118919999	chr11:118604000-118604499	0.28708	Foreground	Spearman
1525518	0.2771402786068	chr11:118919500-118919999	chr11:118604500-118604999	0.14737	Foreground	Spearman
1525519	0.280172469763085	chr11:118920000-118920499	chr11:118595500-118595999	0.13809	Foreground	Spearman
1525520	0.242837236803988	chr11:118920000-118920499	chr11:118596500-118596999	0.28429	Foreground	Spearman
1525521	0.262328349582237	chr11:118920000-118920499	chr11:118597000-118597499	0.20219	Foreground	Spearman
1525522	0.218554446515099	chr11:118920000-118920499	chr11:118597500-118597999	0.3938	Foreground	Spearman
1525523	0.306394393814885	chr11:118920000-118920499	chr11:118598500-118598999	0.07301	Foreground	Spearman
1525524	0.270599852257364	chr11:118920000-118920499	chr11:118599000-118599499	0.17025	Foreground	Spearman
1525525	0.300049983467867	chr11:118920000-118920499	chr11:118602000-118602499	0.08573	Foreground	Spearman
1525526	0.269791687642536	chr11:118920000-118920499	chr11:118602500-118602999	0.1732	Foreground	Spearman
1525527	0.28450179771951	chr11:118920000-118920499	chr11:118603000-118603499	0.12519	Foreground	Spearman
1525528	0.312899086487026	chr11:118920000-118920499	chr11:118603500-118603999	0.06152	Foreground	Spearman
1525529	0.241757816461681	chr11:118920000-118920499	chr11:118604000-118604499	0.28884	Foreground	Spearman
1525530	0.291658469402611	chr11:118920000-118920499	chr11:118604500-118604999	0.1061	Foreground	Spearman
1525531	0.36673298369046	chr11:118920500-118920999	chr11:118595500-118595999	0.01945	Foreground	Spearman
1525532	0.306910568106266	chr11:118920500-118920999	chr11:118596500-118596999	0.07196	Foreground	Spearman
1525533	0.30555914208814	chr11:118920500-118920999	chr11:118597000-118597499	0.07458	Foreground	Spearman
1525534	0.290333750535732	chr11:118920500-118920999	chr11:118597500-118597999	0.10954	Foreground	Spearman
1525535	0.362051308838716	chr11:118920500-118920999	chr11:118598500-118598999	0.0209	Foreground	Spearman
1525536	0.331975723913633	chr11:118920500-118920999	chr11:118599000-118599499	0.03913	Foreground	Spearman
1525537	0.380215793487453	chr11:118920500-118920999	chr11:118602000-118602499	0.0154300000000001	Foreground	Spearman
1525538	0.339804045484091	chr11:118920500-118920999	chr11:118602500-118602999	0.03252	Foreground	Spearman
1525539	0.360000783967261	chr11:118920500-118920999	chr11:118603000-118603499	0.02183	Foreground	Spearman
1525540	0.356298098535716	chr11:118920500-118920999	chr11:118603500-118603999	0.02347	Foreground	Spearman
1525541	0.305930240374505	chr11:118920500-118920999	chr11:118604000-118604499	0.07378	Foreground	Spearman
1525542	0.371320000343279	chr11:118920500-118920999	chr11:118604500-118604999	0.01808	Foreground	Spearman
1525543	0.27669668783097	chr11:118921000-118921499	chr11:118595500-118595999	0.14878	Foreground	Spearman
1525544	0.246511763497998	chr11:118921000-118921499	chr11:118596500-118596999	0.26824	Foreground	Spearman
1525545	0.250310224930019	chr11:118921000-118921499	chr11:118597000-118597499	0.25148	Foreground	Spearman
1525546	0.25395888690175	chr11:118921000-118921499	chr11:118597500-118597999	0.23626	Foreground	Spearman
1525547	0.262215109273634	chr11:118921000-118921499	chr11:118598500-118598999	0.20264	Foreground	Spearman
1525548	0.258097212051567	chr11:118921000-118921499	chr11:118599000-118599499	0.21894	Foreground	Spearman
1525549	0.32500262874373	chr11:118921000-118921499	chr11:118602000-118602499	0.0459000000000001	Foreground	Spearman
1525550	0.282015692527423	chr11:118921000-118921499	chr11:118602500-118602999	0.13243	Foreground	Spearman
1525551	0.277565895989455	chr11:118921000-118921499	chr11:118603000-118603499	0.146	Foreground	Spearman
1525552	0.288099520465523	chr11:118921000-118921499	chr11:118603500-118603999	0.11515	Foreground	Spearman
1525553	0.259258006142283	chr11:118921000-118921499	chr11:118604000-118604499	0.21415	Foreground	Spearman
1525554	0.304769233408618	chr11:118921000-118921499	chr11:118604500-118604999	0.07608	Foreground	Spearman
1525555	0.2055452060161	chr11:118921500-118921999	chr11:118595500-118595999	0.45208	Foreground	Spearman
1525556	0.203408574709563	chr11:118921500-118921999	chr11:118596500-118596999	0.46126	Foreground	Spearman
1525557	0.210648061886694	chr11:118921500-118921999	chr11:118597000-118597499	0.42975	Foreground	Spearman
1525558	0.198405315126401	chr11:118921500-118921999	chr11:118597500-118597999	0.48193	Foreground	Spearman
1525559	0.227002705715006	chr11:118921500-118921999	chr11:118598500-118598999	0.3561	Foreground	Spearman
1525560	0.218937659575187	chr11:118921500-118921999	chr11:118599000-118599499	0.39207	Foreground	Spearman
1525561	0.279868255651494	chr11:118921500-118921999	chr11:118602000-118602499	0.139	Foreground	Spearman
1525562	0.229967003282628	chr11:118921500-118921999	chr11:118602500-118602999	0.34281	Foreground	Spearman
1525563	0.228409211049955	chr11:118921500-118921999	chr11:118603000-118603499	0.34959	Foreground	Spearman
1525564	0.239194091889209	chr11:118921500-118921999	chr11:118603500-118603999	0.30035	Foreground	Spearman
1525565	0.233678795084559	chr11:118921500-118921999	chr11:118604000-118604499	0.32503	Foreground	Spearman
1525566	0.231852790927089	chr11:118921500-118921999	chr11:118604500-118604999	0.33376	Foreground	Spearman
1525567	0.27503209989835	chr11:118922000-118922499	chr11:118595500-118595999	0.15497	Foreground	Spearman
1525568	0.248420992559795	chr11:118922000-118922499	chr11:118596500-118596999	0.25981	Foreground	Spearman
1525569	0.247315448404336	chr11:118922000-118922499	chr11:118597000-118597499	0.26473	Foreground	Spearman
1525570	0.213026081465843	chr11:118922000-118922499	chr11:118597500-118597999	0.41873	Foreground	Spearman
1525571	0.287590889754129	chr11:118922000-118922499	chr11:118598500-118598999	0.11653	Foreground	Spearman
1525572	0.237119929242578	chr11:118922000-118922499	chr11:118599000-118599499	0.30962	Foreground	Spearman
1525573	0.278196935383023	chr11:118922000-118922499	chr11:118602000-118602499	0.14392	Foreground	Spearman
1525574	0.262091537298819	chr11:118922000-118922499	chr11:118602500-118602999	0.20309	Foreground	Spearman
1525575	0.256515461242833	chr11:118922000-118922499	chr11:118603000-118603499	0.22568	Foreground	Spearman
1525576	0.278012597701956	chr11:118922000-118922499	chr11:118603500-118603999	0.14458	Foreground	Spearman
1525577	0.238719100618933	chr11:118922000-118922499	chr11:118604000-118604499	0.30254	Foreground	Spearman
1525578	0.274306759476955	chr11:118922000-118922499	chr11:118604500-118604999	0.1573	Foreground	Spearman
1525579	0.331279835837231	chr11:118922500-118922999	chr11:118595500-118595999	0.03973	Foreground	Spearman
1525580	0.253681420570035	chr11:118922500-118922999	chr11:118596500-118596999	0.23768	Foreground	Spearman
1525581	0.27103128184871	chr11:118922500-118922999	chr11:118597000-118597499	0.1686	Foreground	Spearman
1525582	0.21370431758535	chr11:118922500-118922999	chr11:118597500-118597999	0.41582	Foreground	Spearman
1525583	0.288998465907476	chr11:118922500-118922999	chr11:118598500-118598999	0.11308	Foreground	Spearman
1525584	0.276139989658861	chr11:118922500-118922999	chr11:118599000-118599499	0.15084	Foreground	Spearman
1525585	0.316392448136758	chr11:118922500-118922999	chr11:118602000-118602499	0.05638	Foreground	Spearman
1525586	0.255602387796735	chr11:118922500-118922999	chr11:118602500-118602999	0.22938	Foreground	Spearman
1525587	0.280205849294128	chr11:118922500-118922999	chr11:118603000-118603499	0.13799	Foreground	Spearman
1525588	0.310083398278716	chr11:118922500-118922999	chr11:118603500-118603999	0.06615	Foreground	Spearman
1525589	0.247491113594414	chr11:118922500-118922999	chr11:118604000-118604499	0.26406	Foreground	Spearman
1525590	0.287033080953222	chr11:118922500-118922999	chr11:118604500-118604999	0.11815	Foreground	Spearman
1525591	0.34379324114719	chr11:118923000-118923499	chr11:118595500-118595999	0.0299199999999999	Foreground	Spearman
1525592	0.257369334447382	chr11:118923000-118923499	chr11:118596500-118596999	0.22208	Foreground	Spearman
1525593	0.256204666370898	chr11:118923000-118923499	chr11:118597000-118597499	0.22698	Foreground	Spearman
1525594	0.23784243017992	chr11:118923000-118923499	chr11:118597500-118597999	0.3066	Foreground	Spearman
1525595	0.313399966784792	chr11:118923000-118923499	chr11:118598500-118598999	0.06077	Foreground	Spearman
1525596	0.289584639590326	chr11:118923000-118923499	chr11:118599000-118599499	0.11153	Foreground	Spearman
1525597	0.310833898401728	chr11:118923000-118923499	chr11:118602000-118602499	0.06494	Foreground	Spearman
1525598	0.276653619677678	chr11:118923000-118923499	chr11:118602500-118602999	0.14888	Foreground	Spearman
1525599	0.313785604550596	chr11:118923000-118923499	chr11:118603000-118603499	0.06021	Foreground	Spearman
1525600	0.326226396730774	chr11:118923000-118923499	chr11:118603500-118603999	0.0446800000000001	Foreground	Spearman
1525601	0.255401706753068	chr11:118923000-118923499	chr11:118604000-118604499	0.2303	Foreground	Spearman
1525602	0.314727548192159	chr11:118923000-118923499	chr11:118604500-118604999	0.05877	Foreground	Spearman
1525603	0.337941119591634	chr11:118923500-118923999	chr11:118595500-118595999	0.03399	Foreground	Spearman
1525604	0.269532919675321	chr11:118923500-118923999	chr11:118596500-118596999	0.17409	Foreground	Spearman
1525605	0.284672873466277	chr11:118923500-118923999	chr11:118597000-118597499	0.12472	Foreground	Spearman
1525606	0.254794569717877	chr11:118923500-118923999	chr11:118597500-118597999	0.23276	Foreground	Spearman
1525607	0.299839745091027	chr11:118923500-118923999	chr11:118598500-118598999	0.08626	Foreground	Spearman
1525608	0.265197272496933	chr11:118923500-118923999	chr11:118599000-118599499	0.19062	Foreground	Spearman
1525609	0.301114412525965	chr11:118923500-118923999	chr11:118602000-118602499	0.0833199999999999	Foreground	Spearman
1525610	0.246475065760034	chr11:118923500-118923999	chr11:118602500-118602999	0.2684	Foreground	Spearman
1525611	0.303851876240118	chr11:118923500-118923999	chr11:118603000-118603499	0.07779	Foreground	Spearman
1525612	0.312099968140092	chr11:118923500-118923999	chr11:118603500-118603999	0.06281	Foreground	Spearman
1525613	0.236764992683114	chr11:118923500-118923999	chr11:118604000-118604499	0.31112	Foreground	Spearman
1525614	0.298916038273684	chr11:118923500-118923999	chr11:118604500-118604999	0.08866	Foreground	Spearman
1525615	0.254070490596289	chr11:118924000-118924499	chr11:118595500-118595999	0.23603	Foreground	Spearman
1525616	0.180272332154431	chr11:118924000-118924499	chr11:118596500-118596999	0.55402	Foreground	Spearman
1525617	0.194589973424856	chr11:118924000-118924499	chr11:118597000-118597499	0.49735	Foreground	Spearman
1525618	0.128623347875137	chr11:118924000-118924499	chr11:118597500-118597999	0.72649	Foreground	Spearman
1525619	0.255855026449045	chr11:118924000-118924499	chr11:118598500-118598999	0.22831	Foreground	Spearman
1525620	0.185758024923326	chr11:118924000-118924499	chr11:118599000-118599499	0.53256	Foreground	Spearman
1525621	0.186014741113615	chr11:118924000-118924499	chr11:118602000-118602499	0.53172	Foreground	Spearman
1525622	0.167266755405843	chr11:118924000-118924499	chr11:118602500-118602999	0.60291	Foreground	Spearman
1525623	0.220836457609189	chr11:118924000-118924499	chr11:118603000-118603499	0.38357	Foreground	Spearman
1525624	0.207553005697567	chr11:118924000-118924499	chr11:118603500-118603999	0.44323	Foreground	Spearman
1525625	0.131362780470626	chr11:118924000-118924499	chr11:118604000-118604499	0.71837	Foreground	Spearman
1525626	0.192751750053285	chr11:118924000-118924499	chr11:118604500-118604999	0.50457	Foreground	Spearman
1525627	0.182916507889839	chr11:118924500-118924999	chr11:118595500-118595999	0.54379	Foreground	Spearman
1525628	0.117474810933737	chr11:118924500-118924999	chr11:118596500-118596999	0.75724	Foreground	Spearman
1525629	0.11045763567667	chr11:118924500-118924999	chr11:118597000-118597499	0.77452	Foreground	Spearman
1525630	0.118438346599157	chr11:118924500-118924999	chr11:118597500-118597999	0.75498	Foreground	Spearman
1525631	0.147590082855452	chr11:118924500-118924999	chr11:118598500-118598999	0.66878	Foreground	Spearman
1525632	0.152717681646824	chr11:118924500-118924999	chr11:118599000-118599499	0.65221	Foreground	Spearman
1525633	0.134144426144	chr11:118924500-118924999	chr11:118602000-118602499	0.71031	Foreground	Spearman
1525634	0.129183855378693	chr11:118924500-118924999	chr11:118602500-118602999	0.72485	Foreground	Spearman
1525635	0.166504275662415	chr11:118924500-118924999	chr11:118603000-118603499	0.60551	Foreground	Spearman
1525636	0.159350285821502	chr11:118924500-118924999	chr11:118603500-118603999	0.63009	Foreground	Spearman
1525637	0.124189040948833	chr11:118924500-118924999	chr11:118604000-118604499	0.73903	Foreground	Spearman
1525638	0.150009017114787	chr11:118924500-118924999	chr11:118604500-118604999	0.66097	Foreground	Spearman
1525639	0.120230807920581	chr11:118925000-118925499	chr11:118595500-118595999	0.74993	Foreground	Spearman
1525640	0.102963535002745	chr11:118925000-118925499	chr11:118596500-118596999	0.7931	Foreground	Spearman
1525641	0.069780355260998	chr11:118925000-118925499	chr11:118597000-118597499	0.86024	Foreground	Spearman
1525642	0.0973499849100936	chr11:118925000-118925499	chr11:118597500-118597999	0.80566	Foreground	Spearman
1525643	0.118248342303739	chr11:118925000-118925499	chr11:118598500-118598999	0.7554	Foreground	Spearman
1525644	0.0793616386454885	chr11:118925000-118925499	chr11:118599000-118599499	0.84311	Foreground	Spearman
1525645	0.102014130632952	chr11:118925000-118925499	chr11:118602000-118602499	0.79536	Foreground	Spearman
1525646	0.0776320703120479	chr11:118925000-118925499	chr11:118602500-118602999	0.84626	Foreground	Spearman
1525647	0.0912672678964964	chr11:118925000-118925499	chr11:118603000-118603499	0.81821	Foreground	Spearman
1525648	0.0962279598459463	chr11:118925000-118925499	chr11:118603500-118603999	0.80827	Foreground	Spearman
1525649	0.092066023066896	chr11:118925000-118925499	chr11:118604000-118604499	0.81652	Foreground	Spearman
1525650	0.118842369585647	chr11:118925000-118925499	chr11:118604500-118604999	0.75385	Foreground	Spearman
1525651	0.211902646414854	chr11:118925500-118925999	chr11:118595500-118595999	0.42396	Foreground	Spearman
1525652	0.139777795545414	chr11:118925500-118925999	chr11:118596500-118596999	0.69352	Foreground	Spearman
1525653	0.156326027187665	chr11:118925500-118925999	chr11:118597000-118597499	0.6402	Foreground	Spearman
1525654	0.119936236309894	chr11:118925500-118925999	chr11:118597500-118597999	0.75077	Foreground	Spearman
1525655	0.200770156972793	chr11:118925500-118925999	chr11:118598500-118598999	0.47194	Foreground	Spearman
1525656	0.153788335482714	chr11:118925500-118925999	chr11:118599000-118599499	0.64886	Foreground	Spearman
1525657	0.146258982967536	chr11:118925500-118925999	chr11:118602000-118602499	0.67331	Foreground	Spearman
1525658	0.103085329731375	chr11:118925500-118925999	chr11:118602500-118602999	0.79287	Foreground	Spearman
1525659	0.166876741418762	chr11:118925500-118925999	chr11:118603000-118603499	0.60414	Foreground	Spearman
1525660	0.180490886864916	chr11:118925500-118925999	chr11:118603500-118603999	0.55309	Foreground	Spearman
1525661	0.154170556641222	chr11:118925500-118925999	chr11:118604000-118604499	0.64758	Foreground	Spearman
1525662	0.152092970974963	chr11:118925500-118925999	chr11:118604500-118604999	0.65422	Foreground	Spearman
1525663	0.131718785791567	chr11:118926000-118926499	chr11:118595500-118595999	0.71724	Foreground	Spearman
1525664	0.114529507503002	chr11:118926000-118926499	chr11:118596500-118596999	0.76449	Foreground	Spearman
1525665	0.1220862202504	chr11:118926000-118926499	chr11:118597000-118597499	0.74499	Foreground	Spearman
1525666	0.0774627347215377	chr11:118926000-118926499	chr11:118597500-118597999	0.84657	Foreground	Spearman
1525667	0.147631234950633	chr11:118926000-118926499	chr11:118598500-118598999	0.66864	Foreground	Spearman
1525668	0.105111259991579	chr11:118926000-118926499	chr11:118599000-118599499	0.78772	Foreground	Spearman
1525669	0.0903456532507289	chr11:118926000-118926499	chr11:118602000-118602499	0.82026	Foreground	Spearman
1525670	0.0827864327474758	chr11:118926000-118926499	chr11:118602500-118602999	0.83648	Foreground	Spearman
1525671	0.112723808371284	chr11:118926000-118926499	chr11:118603000-118603499	0.76908	Foreground	Spearman
1525672	0.14584977449824	chr11:118926000-118926499	chr11:118603500-118603999	0.67467	Foreground	Spearman
1525673	0.111657654959836	chr11:118926000-118926499	chr11:118604000-118604499	0.77177	Foreground	Spearman
1525674	0.121494483888512	chr11:118926000-118926499	chr11:118604500-118604999	0.74676	Foreground	Spearman
1525675	0.0536969385390166	chr11:118926500-118926999	chr11:118595500-118595999	0.88547	Foreground	Spearman
1525676	0.0634745659328114	chr11:118926500-118926999	chr11:118596500-118596999	0.87049	Foreground	Spearman
1525677	0.0580672820600217	chr11:118926500-118926999	chr11:118597000-118597499	0.87888	Foreground	Spearman
1525678	0.0596331199805372	chr11:118926500-118926999	chr11:118597500-118597999	0.87665	Foreground	Spearman
1525679	0.0861878179549143	chr11:118926500-118926999	chr11:118598500-118598999	0.82921	Foreground	Spearman
1525680	0.0648505416426488	chr11:118926500-118926999	chr11:118599000-118599499	0.86832	Foreground	Spearman
1525681	0.0303074502738789	chr11:118926500-118926999	chr11:118602000-118602499	0.91572	Foreground	Spearman
1525682	0.0448616134717232	chr11:118926500-118926999	chr11:118602500-118602999	0.89765	Foreground	Spearman
1525683	0.0601285485057243	chr11:118926500-118926999	chr11:118603000-118603499	0.87592	Foreground	Spearman
1525684	0.0663746404756051	chr11:118926500-118926999	chr11:118603500-118603999	0.86587	Foreground	Spearman
1525685	0.047057341720247	chr11:118926500-118926999	chr11:118604000-118604499	0.89467	Foreground	Spearman
1525686	0.067112648648784	chr11:118926500-118926999	chr11:118604500-118604999	0.86467	Foreground	Spearman
1525687	0.186876444119526	chr11:118927000-118927499	chr11:118595500-118595999	0.52813	Foreground	Spearman
1525688	0.193191136752956	chr11:118927000-118927499	chr11:118596500-118596999	0.50274	Foreground	Spearman
1525689	0.148626631588162	chr11:118927000-118927499	chr11:118597000-118597499	0.66545	Foreground	Spearman
1525690	0.145422912470143	chr11:118927000-118927499	chr11:118597500-118597999	0.67587	Foreground	Spearman
1525691	0.195538376381213	chr11:118927000-118927499	chr11:118598500-118598999	0.49366	Foreground	Spearman
1525692	0.168020494092381	chr11:118927000-118927499	chr11:118599000-118599499	0.59977	Foreground	Spearman
1525693	0.171275780614421	chr11:118927000-118927499	chr11:118602000-118602499	0.58802	Foreground	Spearman
1525694	0.144173224438234	chr11:118927000-118927499	chr11:118602500-118602999	0.67963	Foreground	Spearman
1525695	0.191748206571915	chr11:118927000-118927499	chr11:118603000-118603499	0.5087	Foreground	Spearman
1525696	0.165887179764012	chr11:118927000-118927499	chr11:118603500-118603999	0.60786	Foreground	Spearman
1525697	0.131587932324242	chr11:118927000-118927499	chr11:118604000-118604499	0.71769	Foreground	Spearman
1525698	0.191000391900422	chr11:118927000-118927499	chr11:118604500-118604999	0.51155	Foreground	Spearman
1525699	0.269760248643874	chr11:118927500-118927999	chr11:118595500-118595999	0.17325	Foreground	Spearman
1525700	0.241148769497056	chr11:118927500-118927999	chr11:118596500-118596999	0.29144	Foreground	Spearman
1525701	0.245964839076771	chr11:118927500-118927999	chr11:118597000-118597499	0.27062	Foreground	Spearman
1525702	0.242678702299957	chr11:118927500-118927999	chr11:118597500-118597999	0.28506	Foreground	Spearman
1525703	0.257324695041859	chr11:118927500-118927999	chr11:118598500-118598999	0.22233	Foreground	Spearman
1525704	0.226223722196699	chr11:118927500-118927999	chr11:118599000-118599499	0.35957	Foreground	Spearman
1525705	0.253701158586976	chr11:118927500-118927999	chr11:118602000-118602499	0.23758	Foreground	Spearman
1525706	0.229031874816268	chr11:118927500-118927999	chr11:118602500-118602999	0.34675	Foreground	Spearman
1525707	0.265612176067195	chr11:118927500-118927999	chr11:118603000-118603499	0.18898	Foreground	Spearman
1525708	0.281002250015474	chr11:118927500-118927999	chr11:118603500-118603999	0.13572	Foreground	Spearman
1525709	0.214305383119864	chr11:118927500-118927999	chr11:118604000-118604499	0.41314	Foreground	Spearman
1525710	0.281154192994679	chr11:118927500-118927999	chr11:118604500-118604999	0.13519	Foreground	Spearman
1525711	0.180275587034492	chr11:118928000-118928499	chr11:118595500-118595999	0.554	Foreground	Spearman
1525712	0.156707874207497	chr11:118928000-118928499	chr11:118596500-118596999	0.63878	Foreground	Spearman
1525713	0.172967304641122	chr11:118928000-118928499	chr11:118597000-118597499	0.5816	Foreground	Spearman
1525714	0.13300487825069	chr11:118928000-118928499	chr11:118597500-118597999	0.71386	Foreground	Spearman
1525715	0.212121571305923	chr11:118928000-118928499	chr11:118598500-118598999	0.42289	Foreground	Spearman
1525716	0.180336446427681	chr11:118928000-118928499	chr11:118599000-118599499	0.55374	Foreground	Spearman
1525717	0.196587004810834	chr11:118928000-118928499	chr11:118602000-118602499	0.48929	Foreground	Spearman
1525718	0.184628992050239	chr11:118928000-118928499	chr11:118602500-118602999	0.53734	Foreground	Spearman
1525719	0.191432317367126	chr11:118928000-118928499	chr11:118603000-118603499	0.50991	Foreground	Spearman
1525720	0.251542149332589	chr11:118928000-118928499	chr11:118603500-118603999	0.24659	Foreground	Spearman
1525721	0.178029874039126	chr11:118928000-118928499	chr11:118604000-118604499	0.5626	Foreground	Spearman
1525722	0.189514126234015	chr11:118928000-118928499	chr11:118604500-118604999	0.51747	Foreground	Spearman
1525723	0.162159227137233	chr11:118928500-118928999	chr11:118595500-118595999	0.62043	Foreground	Spearman
1525724	0.119110257213132	chr11:118928500-118928999	chr11:118596500-118596999	0.7531	Foreground	Spearman
1525725	0.108058823443121	chr11:118928500-118928999	chr11:118597000-118597499	0.7805	Foreground	Spearman
1525726	0.0937655351452418	chr11:118928500-118928999	chr11:118597500-118597999	0.81313	Foreground	Spearman
1525727	0.147575112289266	chr11:118928500-118928999	chr11:118598500-118598999	0.66885	Foreground	Spearman
1525728	0.11312768847192	chr11:118928500-118928999	chr11:118599000-118599499	0.76799	Foreground	Spearman
1525729	0.103531997792492	chr11:118928500-118928999	chr11:118602000-118602499	0.7916	Foreground	Spearman
1525730	0.088450527840426	chr11:118928500-118928999	chr11:118602500-118602999	0.82445	Foreground	Spearman
1525731	0.0926659023763366	chr11:118928500-118928999	chr11:118603000-118603499	0.81537	Foreground	Spearman
1525732	0.168646166293529	chr11:118928500-118928999	chr11:118603500-118603999	0.59758	Foreground	Spearman
1525733	0.0880058478548706	chr11:118928500-118928999	chr11:118604000-118604499	0.8254	Foreground	Spearman
1525734	0.128132181325698	chr11:118928500-118928999	chr11:118604500-118604999	0.72784	Foreground	Spearman
1525735	0.232941320097015	chr11:118929000-118929499	chr11:118595500-118595999	0.32857	Foreground	Spearman
1525736	0.157522519260493	chr11:118929000-118929499	chr11:118596500-118596999	0.63622	Foreground	Spearman
1525737	0.157319808815562	chr11:118929000-118929499	chr11:118597000-118597499	0.63685	Foreground	Spearman
1525738	0.149281363371861	chr11:118929000-118929499	chr11:118597500-118597999	0.66342	Foreground	Spearman
1525739	0.213783050798458	chr11:118929000-118929499	chr11:118598500-118598999	0.41548	Foreground	Spearman
1525740	0.171846562363982	chr11:118929000-118929499	chr11:118599000-118599499	0.58593	Foreground	Spearman
1525741	0.155713420446299	chr11:118929000-118929499	chr11:118602000-118602499	0.64234	Foreground	Spearman
1525742	0.142503709215496	chr11:118929000-118929499	chr11:118602500-118602999	0.68501	Foreground	Spearman
1525743	0.180293191604195	chr11:118929000-118929499	chr11:118603000-118603499	0.55391	Foreground	Spearman
1525744	0.173098924241965	chr11:118929000-118929499	chr11:118603500-118603999	0.58108	Foreground	Spearman
1525745	0.141180756188356	chr11:118929000-118929499	chr11:118604000-118604499	0.68935	Foreground	Spearman
1525746	0.16798524305926	chr11:118929000-118929499	chr11:118604500-118604999	0.59992	Foreground	Spearman
1525747	0.301689349223184	chr11:118929500-118929999	chr11:118595500-118595999	0.08228	Foreground	Spearman
1525748	0.236529473504172	chr11:118929500-118929999	chr11:118596500-118596999	0.31214	Foreground	Spearman
1525749	0.254527288370394	chr11:118929500-118929999	chr11:118597000-118597499	0.23395	Foreground	Spearman
1525750	0.216937481337682	chr11:118929500-118929999	chr11:118597500-118597999	0.40084	Foreground	Spearman
1525751	0.311656730564386	chr11:118929500-118929999	chr11:118598500-118598999	0.06355	Foreground	Spearman
1525752	0.262315685786502	chr11:118929500-118929999	chr11:118599000-118599499	0.20221	Foreground	Spearman
1525753	0.272314135640664	chr11:118929500-118929999	chr11:118602000-118602499	0.16455	Foreground	Spearman
1525754	0.260528643668292	chr11:118929500-118929999	chr11:118602500-118602999	0.20887	Foreground	Spearman
1525755	0.28949924491918	chr11:118929500-118929999	chr11:118603000-118603499	0.11175	Foreground	Spearman
1525756	0.345503968026046	chr11:118929500-118929999	chr11:118603500-118603999	0.02903	Foreground	Spearman
1525757	0.23831064200178	chr11:118929500-118929999	chr11:118604000-118604499	0.30438	Foreground	Spearman
1525758	0.288108328993022	chr11:118929500-118929999	chr11:118604500-118604999	0.11512	Foreground	Spearman
1525759	0.299734188434875	chr11:118930000-118930499	chr11:118595500-118595999	0.08649	Foreground	Spearman
1525760	0.228394296677918	chr11:118930000-118930499	chr11:118596500-118596999	0.34966	Foreground	Spearman
1525761	0.229120993158289	chr11:118930000-118930499	chr11:118597000-118597499	0.34634	Foreground	Spearman
1525762	0.197598052529659	chr11:118930000-118930499	chr11:118597500-118597999	0.48513	Foreground	Spearman
1525763	0.276462196072188	chr11:118930000-118930499	chr11:118598500-118598999	0.14967	Foreground	Spearman
1525764	0.257349837481134	chr11:118930000-118930499	chr11:118599000-118599499	0.22219	Foreground	Spearman
1525765	0.277359542215615	chr11:118930000-118930499	chr11:118602000-118602499	0.1467	Foreground	Spearman
1525766	0.258760590289745	chr11:118930000-118930499	chr11:118602500-118602999	0.21629	Foreground	Spearman
1525767	0.280540278191204	chr11:118930000-118930499	chr11:118603000-118603499	0.13705	Foreground	Spearman
1525768	0.325168126519775	chr11:118930000-118930499	chr11:118603500-118603999	0.04574	Foreground	Spearman
1525769	0.229288055112344	chr11:118930000-118930499	chr11:118604000-118604499	0.3455	Foreground	Spearman
1525770	0.265730046105568	chr11:118930000-118930499	chr11:118604500-118604999	0.18847	Foreground	Spearman
1525771	0.202875266706118	chr11:118930500-118930999	chr11:118595500-118595999	0.46334	Foreground	Spearman
1525772	0.187787675778644	chr11:118930500-118930999	chr11:118596500-118596999	0.52478	Foreground	Spearman
1525773	0.193517469073407	chr11:118930500-118930999	chr11:118597000-118597499	0.50154	Foreground	Spearman
1525774	0.148427035633958	chr11:118930500-118930999	chr11:118597500-118597999	0.66604	Foreground	Spearman
1525775	0.170555924541238	chr11:118930500-118930999	chr11:118598500-118598999	0.59047	Foreground	Spearman
1525776	0.15217797160931	chr11:118930500-118930999	chr11:118599000-118599499	0.65389	Foreground	Spearman
1525777	0.215610355306181	chr11:118930500-118930999	chr11:118602000-118602499	0.40705	Foreground	Spearman
1525778	0.202360975442152	chr11:118930500-118930999	chr11:118602500-118602999	0.4653	Foreground	Spearman
1525779	0.212408047105729	chr11:118930500-118930999	chr11:118603000-118603499	0.42161	Foreground	Spearman
1525780	0.196958377889203	chr11:118930500-118930999	chr11:118603500-118603999	0.48787	Foreground	Spearman
1525781	0.157712698785649	chr11:118930500-118930999	chr11:118604000-118604499	0.63555	Foreground	Spearman
1525782	0.203626670098536	chr11:118930500-118930999	chr11:118604500-118604999	0.46034	Foreground	Spearman
1525783	0.337942913615438	chr11:118931000-118931499	chr11:118595500-118595999	0.03398	Foreground	Spearman
1525784	0.296112815709992	chr11:118931000-118931499	chr11:118596500-118596999	0.09485	Foreground	Spearman
1525785	0.288976818391654	chr11:118931000-118931499	chr11:118597000-118597499	0.11312	Foreground	Spearman
1525786	0.247006404381512	chr11:118931000-118931499	chr11:118597500-118597999	0.26606	Foreground	Spearman
1525787	0.302892206967863	chr11:118931000-118931499	chr11:118598500-118598999	0.07958	Foreground	Spearman
1525788	0.279388153501755	chr11:118931000-118931499	chr11:118599000-118599499	0.14021	Foreground	Spearman
1525789	0.341329654212953	chr11:118931000-118931499	chr11:118602000-118602499	0.03144	Foreground	Spearman
1525790	0.298644455861587	chr11:118931000-118931499	chr11:118602500-118602999	0.0891999999999999	Foreground	Spearman
1525791	0.284802157974227	chr11:118931000-118931499	chr11:118603000-118603499	0.12434	Foreground	Spearman
1525792	0.335455954181713	chr11:118931000-118931499	chr11:118603500-118603999	0.03609	Foreground	Spearman
1525793	0.306715969634915	chr11:118931000-118931499	chr11:118604000-118604499	0.07239	Foreground	Spearman
1525794	0.329897674320018	chr11:118931000-118931499	chr11:118604500-118604999	0.04098	Foreground	Spearman
1525795	0.303976700730038	chr11:118931500-118931999	chr11:118595500-118595999	0.07758	Foreground	Spearman
1525796	0.275782095625979	chr11:118931500-118931999	chr11:118596500-118596999	0.15222	Foreground	Spearman
1525797	0.233827950289704	chr11:118931500-118931999	chr11:118597000-118597499	0.32437	Foreground	Spearman
1525798	0.206753392495673	chr11:118931500-118931999	chr11:118597500-118597999	0.44654	Foreground	Spearman
1525799	0.294825660821143	chr11:118931500-118931999	chr11:118598500-118598999	0.09789	Foreground	Spearman
1525800	0.273079636278926	chr11:118931500-118931999	chr11:118599000-118599499	0.16183	Foreground	Spearman
1525801	0.314860611560471	chr11:118931500-118931999	chr11:118602000-118602499	0.05851	Foreground	Spearman
1525802	0.280280088113085	chr11:118931500-118931999	chr11:118602500-118602999	0.13772	Foreground	Spearman
1525803	0.276556497822198	chr11:118931500-118931999	chr11:118603000-118603499	0.1493	Foreground	Spearman
1525804	0.269900186820264	chr11:118931500-118931999	chr11:118603500-118603999	0.17278	Foreground	Spearman
1525805	0.253383667642872	chr11:118931500-118931999	chr11:118604000-118604499	0.23913	Foreground	Spearman
1525806	0.265640662870582	chr11:118931500-118931999	chr11:118604500-118604999	0.18888	Foreground	Spearman
1525807	0.24386961411711	chr11:118915500-118915999	chr11:118772500-118772999	0.27983	Foreground	Spearman
1525808	0.235523967195867	chr11:118915500-118915999	chr11:118773000-118773499	0.31672	Foreground	Spearman
1525809	0.217027915437589	chr11:118915500-118915999	chr11:118773500-118773999	0.40036	Foreground	Spearman
1525810	0.205614429972844	chr11:118915500-118915999	chr11:118774000-118774499	0.45185	Foreground	Spearman
1525811	0.230217320392966	chr11:118915500-118915999	chr11:118774500-118774999	0.34146	Foreground	Spearman
1525812	0.205845835097791	chr11:118915500-118915999	chr11:118775000-118775499	0.45085	Foreground	Spearman
1525813	0.180420383909424	chr11:118915500-118915999	chr11:118775500-118775999	0.55336	Foreground	Spearman
1525814	0.238773488195017	chr11:118915500-118915999	chr11:118776000-118776499	0.30231	Foreground	Spearman
1525815	0.256250009022771	chr11:118915500-118915999	chr11:118776500-118776999	0.22683	Foreground	Spearman
1525816	0.213992441463102	chr11:118915500-118915999	chr11:118777000-118777499	0.41449	Foreground	Spearman
1525817	0.187551422158336	chr11:118915500-118915999	chr11:118777500-118777999	0.52569	Foreground	Spearman
1525818	0.195267667060382	chr11:118915500-118915999	chr11:118778000-118778499	0.49476	Foreground	Spearman
1525819	0.211420684126759	chr11:118915500-118915999	chr11:118778500-118778999	0.42597	Foreground	Spearman
1525820	0.186796899327956	chr11:118915500-118915999	chr11:118779000-118779499	0.52834	Foreground	Spearman
1525821	0.222985675698348	chr11:118915500-118915999	chr11:118779500-118779999	0.37395	Foreground	Spearman
1525822	0.230843946598623	chr11:118915500-118915999	chr11:118780000-118780499	0.3385	Foreground	Spearman
1525823	0.268452173085241	chr11:118916000-118916499	chr11:118772500-118772999	0.17831	Foreground	Spearman
1525824	0.215891744705566	chr11:118916000-118916499	chr11:118773000-118773499	0.40602	Foreground	Spearman
1525825	0.17675360491796	chr11:118916000-118916499	chr11:118773500-118773999	0.56748	Foreground	Spearman
1525826	0.253053446560728	chr11:118916000-118916499	chr11:118774000-118774499	0.24052	Foreground	Spearman
1525827	0.261366700459793	chr11:118916000-118916499	chr11:118774500-118774999	0.20579	Foreground	Spearman
1525828	0.253591096959016	chr11:118916000-118916499	chr11:118775000-118775499	0.23811	Foreground	Spearman
1525829	0.263719390117113	chr11:118916000-118916499	chr11:118775500-118775999	0.19625	Foreground	Spearman
1525830	0.30743165316098	chr11:118916000-118916499	chr11:118776000-118776499	0.07089	Foreground	Spearman
1525831	0.329826265663321	chr11:118916000-118916499	chr11:118776500-118776999	0.04105	Foreground	Spearman
1525832	0.295536022890286	chr11:118916000-118916499	chr11:118777000-118777499	0.09632	Foreground	Spearman
1525833	0.237681846324643	chr11:118916000-118916499	chr11:118777500-118777999	0.30727	Foreground	Spearman
1525834	0.269830995556205	chr11:118916000-118916499	chr11:118778000-118778499	0.17302	Foreground	Spearman
1525835	0.266243688691685	chr11:118916000-118916499	chr11:118778500-118778999	0.1867	Foreground	Spearman
1525836	0.276378489787447	chr11:118916000-118916499	chr11:118779000-118779499	0.14996	Foreground	Spearman
1525837	0.256955458954105	chr11:118916000-118916499	chr11:118779500-118779999	0.22387	Foreground	Spearman
1525838	0.317808905993556	chr11:118916000-118916499	chr11:118780000-118780499	0.05453	Foreground	Spearman
1525839	0.332061135579703	chr11:118916500-118916999	chr11:118772500-118772999	0.03909	Foreground	Spearman
1525840	0.223893546693237	chr11:118916500-118916999	chr11:118773000-118773499	0.36997	Foreground	Spearman
1525841	0.206361951262319	chr11:118916500-118916999	chr11:118773500-118773999	0.44839	Foreground	Spearman
1525842	0.290792449674565	chr11:118916500-118916999	chr11:118774000-118774499	0.10834	Foreground	Spearman
1525843	0.32466823273208	chr11:118916500-118916999	chr11:118774500-118774999	0.04631	Foreground	Spearman
1525844	0.337989651433952	chr11:118916500-118916999	chr11:118775000-118775499	0.03395	Foreground	Spearman
1525845	0.311852392973586	chr11:118916500-118916999	chr11:118775500-118775999	0.06323	Foreground	Spearman
1525846	0.333391992217295	chr11:118916500-118916999	chr11:118776000-118776499	0.03781	Foreground	Spearman
1525847	0.373697550335182	chr11:118916500-118916999	chr11:118776500-118776999	0.01717	Foreground	Spearman
1525848	0.33581672929813	chr11:118916500-118916999	chr11:118777000-118777499	0.03573	Foreground	Spearman
1525849	0.334406534400405	chr11:118916500-118916999	chr11:118777500-118777999	0.03693	Foreground	Spearman
1525850	0.323954514034479	chr11:118916500-118916999	chr11:118778000-118778499	0.04704	Foreground	Spearman
1525851	0.330638671017172	chr11:118916500-118916999	chr11:118778500-118778999	0.04031	Foreground	Spearman
1525852	0.310720231350211	chr11:118916500-118916999	chr11:118779000-118779499	0.0651	Foreground	Spearman
1525853	0.300549150308566	chr11:118916500-118916999	chr11:118779500-118779999	0.08451	Foreground	Spearman
1525854	0.354305229114679	chr11:118916500-118916999	chr11:118780000-118780499	0.02434	Foreground	Spearman
1525855	0.319158944626825	chr11:118917000-118917499	chr11:118772500-118772999	0.0527	Foreground	Spearman
1525856	0.322841440194258	chr11:118917000-118917499	chr11:118773000-118773499	0.04819	Foreground	Spearman
1525857	0.273193290171533	chr11:118917000-118917499	chr11:118773500-118773999	0.1614	Foreground	Spearman
1525858	0.264988537091635	chr11:118917000-118917499	chr11:118774000-118774499	0.19139	Foreground	Spearman
1525859	0.227037486647991	chr11:118917000-118917499	chr11:118774500-118774999	0.35592	Foreground	Spearman
1525860	0.263266270935503	chr11:118917000-118917499	chr11:118775000-118775499	0.19809	Foreground	Spearman
1525861	0.246294003625817	chr11:118917000-118917499	chr11:118775500-118775999	0.2692	Foreground	Spearman
1525862	0.299945066306472	chr11:118917000-118917499	chr11:118776000-118776499	0.08597	Foreground	Spearman
1525863	0.287105540519497	chr11:118917000-118917499	chr11:118776500-118776999	0.11807	Foreground	Spearman
1525864	0.250720051563117	chr11:118917000-118917499	chr11:118777000-118777499	0.24973	Foreground	Spearman
1525865	0.25990081781703	chr11:118917000-118917499	chr11:118777500-118777999	0.2115	Foreground	Spearman
1525866	0.261119298607545	chr11:118917000-118917499	chr11:118778000-118778499	0.20664	Foreground	Spearman
1525867	0.271559988654637	chr11:118917000-118917499	chr11:118778500-118778999	0.16697	Foreground	Spearman
1525868	0.233587498638301	chr11:118917000-118917499	chr11:118779000-118779499	0.32549	Foreground	Spearman
1525869	0.244295558294637	chr11:118917000-118917499	chr11:118779500-118779999	0.27788	Foreground	Spearman
1525870	0.244610550867133	chr11:118917000-118917499	chr11:118780000-118780499	0.27637	Foreground	Spearman
1525871	0.165926555110972	chr11:118917500-118917999	chr11:118772500-118772999	0.60769	Foreground	Spearman
1525872	0.291230840339408	chr11:118917500-118917999	chr11:118773000-118773499	0.10713	Foreground	Spearman
1525873	0.271863743527448	chr11:118917500-118917999	chr11:118773500-118773999	0.16592	Foreground	Spearman
1525874	0.141791795901102	chr11:118917500-118917999	chr11:118774000-118774499	0.68729	Foreground	Spearman
1525875	0.0886403205483829	chr11:118917500-118917999	chr11:118774500-118774999	0.82398	Foreground	Spearman
1525876	0.0942259445434678	chr11:118917500-118917999	chr11:118775000-118775499	0.81211	Foreground	Spearman
1525877	0.123012997669394	chr11:118917500-118917999	chr11:118775500-118775999	0.74243	Foreground	Spearman
1525878	0.14112002081172	chr11:118917500-118917999	chr11:118776000-118776499	0.68955	Foreground	Spearman
1525879	0.113284842021334	chr11:118917500-118917999	chr11:118776500-118776999	0.76763	Foreground	Spearman
1525880	0.0664877937284418	chr11:118917500-118917999	chr11:118777000-118777499	0.86563	Foreground	Spearman
1525881	0.0817797240506252	chr11:118917500-118917999	chr11:118777500-118777999	0.83844	Foreground	Spearman
1525882	0.107784190610063	chr11:118917500-118917999	chr11:118778000-118778499	0.78116	Foreground	Spearman
1525883	0.105570841429213	chr11:118917500-118917999	chr11:118778500-118778999	0.78668	Foreground	Spearman
1525884	0.0817904499198792	chr11:118917500-118917999	chr11:118779000-118779499	0.83844	Foreground	Spearman
1525885	0.0808872590570842	chr11:118917500-118917999	chr11:118779500-118779999	0.84015	Foreground	Spearman
1525886	0.0904253519168221	chr11:118917500-118917999	chr11:118780000-118780499	0.82009	Foreground	Spearman
1525887	0.280876647136575	chr11:118918000-118918499	chr11:118772500-118772999	0.13604	Foreground	Spearman
1525888	0.140717243733664	chr11:118918000-118918499	chr11:118773000-118773499	0.69072	Foreground	Spearman
1525889	0.12448207178046	chr11:118918000-118918499	chr11:118773500-118773999	0.73833	Foreground	Spearman
1525890	0.202669692009239	chr11:118918000-118918499	chr11:118774000-118774499	0.46401	Foreground	Spearman
1525891	0.272398055371215	chr11:118918000-118918499	chr11:118774500-118774999	0.16429	Foreground	Spearman
1525892	0.265620177424554	chr11:118918000-118918499	chr11:118775000-118775499	0.18897	Foreground	Spearman
1525893	0.281051750281812	chr11:118918000-118918499	chr11:118775500-118775999	0.13558	Foreground	Spearman
1525894	0.364674404715756	chr11:118918000-118918499	chr11:118776000-118776499	0.02006	Foreground	Spearman
1525895	0.311546103110089	chr11:118918000-118918499	chr11:118776500-118776999	0.06374	Foreground	Spearman
1525896	0.236770305371842	chr11:118918000-118918499	chr11:118777000-118777499	0.31108	Foreground	Spearman
1525897	0.270565781153093	chr11:118918000-118918499	chr11:118777500-118777999	0.17032	Foreground	Spearman
1525898	0.265953227194026	chr11:118918000-118918499	chr11:118778000-118778499	0.18768	Foreground	Spearman
1525899	0.291324505055011	chr11:118918000-118918499	chr11:118778500-118778999	0.10688	Foreground	Spearman
1525900	0.23978428034918	chr11:118918000-118918499	chr11:118779000-118779499	0.29773	Foreground	Spearman
1525901	0.249408132274957	chr11:118918000-118918499	chr11:118779500-118779999	0.25557	Foreground	Spearman
1525902	0.313948243635654	chr11:118918000-118918499	chr11:118780000-118780499	0.05997	Foreground	Spearman
1525903	0.298787521280894	chr11:118918500-118918999	chr11:118772500-118772999	0.08887	Foreground	Spearman
1525904	0.159417691246478	chr11:118918500-118918999	chr11:118773000-118773499	0.62988	Foreground	Spearman
1525905	0.13771244174355	chr11:118918500-118918999	chr11:118773500-118773999	0.69967	Foreground	Spearman
1525906	0.243595485793902	chr11:118918500-118918999	chr11:118774000-118774499	0.28113	Foreground	Spearman
1525907	0.317733763589473	chr11:118918500-118918999	chr11:118774500-118774999	0.05461	Foreground	Spearman
1525908	0.266020104030953	chr11:118918500-118918999	chr11:118775000-118775499	0.18746	Foreground	Spearman
1525909	0.269843043527222	chr11:118918500-118918999	chr11:118775500-118775999	0.17296	Foreground	Spearman
1525910	0.370930300956792	chr11:118918500-118918999	chr11:118776000-118776499	0.01816	Foreground	Spearman
1525911	0.346696812286649	chr11:118918500-118918999	chr11:118776500-118776999	0.0284799999999999	Foreground	Spearman
1525912	0.268736527377866	chr11:118918500-118918999	chr11:118777000-118777499	0.17728	Foreground	Spearman
1525913	0.298683238788089	chr11:118918500-118918999	chr11:118777500-118777999	0.08916	Foreground	Spearman
1525914	0.265030898562866	chr11:118918500-118918999	chr11:118778000-118778499	0.1912	Foreground	Spearman
1525915	0.300276469408096	chr11:118918500-118918999	chr11:118778500-118778999	0.08516	Foreground	Spearman
1525916	0.26030132401657	chr11:118918500-118918999	chr11:118779000-118779499	0.20983	Foreground	Spearman
1525917	0.266818356473239	chr11:118918500-118918999	chr11:118779500-118779999	0.18432	Foreground	Spearman
1525918	0.366334189846756	chr11:118918500-118918999	chr11:118780000-118780499	0.01955	Foreground	Spearman
1525919	0.25976575206354	chr11:118919000-118919499	chr11:118772500-118772999	0.21209	Foreground	Spearman
1525920	0.0954591001337272	chr11:118919000-118919499	chr11:118773000-118773499	0.80973	Foreground	Spearman
1525921	0.0946392915284285	chr11:118919000-118919499	chr11:118773500-118773999	0.81141	Foreground	Spearman
1525922	0.216342343402635	chr11:118919000-118919499	chr11:118774000-118774499	0.40389	Foreground	Spearman
1525923	0.275666154507958	chr11:118919000-118919499	chr11:118774500-118774999	0.15272	Foreground	Spearman
1525924	0.249860568208927	chr11:118919000-118919499	chr11:118775000-118775499	0.25353	Foreground	Spearman
1525925	0.262872338318986	chr11:118919000-118919499	chr11:118775500-118775999	0.19977	Foreground	Spearman
1525926	0.344799399665047	chr11:118919000-118919499	chr11:118776000-118776499	0.0294	Foreground	Spearman
1525927	0.333120170469202	chr11:118919000-118919499	chr11:118776500-118776999	0.03806	Foreground	Spearman
1525928	0.231070925173188	chr11:118919000-118919499	chr11:118777000-118777499	0.33745	Foreground	Spearman
1525929	0.270764938483075	chr11:118919000-118919499	chr11:118777500-118777999	0.16958	Foreground	Spearman
1525930	0.256025291550475	chr11:118919000-118919499	chr11:118778000-118778499	0.22767	Foreground	Spearman
1525931	0.277135636935069	chr11:118919000-118919499	chr11:118778500-118778999	0.14738	Foreground	Spearman
1525932	0.227415112622923	chr11:118919000-118919499	chr11:118779000-118779499	0.35408	Foreground	Spearman
1525933	0.246392603882668	chr11:118919000-118919499	chr11:118779500-118779999	0.2687	Foreground	Spearman
1525934	0.350430918391944	chr11:118919000-118919499	chr11:118780000-118780499	0.02644	Foreground	Spearman
1525935	0.221346640498268	chr11:118919500-118919999	chr11:118772500-118772999	0.3815	Foreground	Spearman
1525936	0.044988983271929	chr11:118919500-118919999	chr11:118773000-118773499	0.89748	Foreground	Spearman
1525937	0.0245516679060583	chr11:118919500-118919999	chr11:118773500-118773999	0.92176	Foreground	Spearman
1525938	0.15347768154234	chr11:118919500-118919999	chr11:118774000-118774499	0.64994	Foreground	Spearman
1525939	0.253883168049885	chr11:118919500-118919999	chr11:118774500-118774999	0.23662	Foreground	Spearman
1525940	0.243767411393221	chr11:118919500-118919999	chr11:118775000-118775499	0.28031	Foreground	Spearman
1525941	0.254401566419358	chr11:118919500-118919999	chr11:118775500-118775999	0.23439	Foreground	Spearman
1525942	0.379300377577859	chr11:118919500-118919999	chr11:118776000-118776499	0.01563	Foreground	Spearman
1525943	0.336790541519913	chr11:118919500-118919999	chr11:118776500-118776999	0.03491	Foreground	Spearman
1525944	0.237280235844986	chr11:118919500-118919999	chr11:118777000-118777499	0.30891	Foreground	Spearman
1525945	0.274771923854022	chr11:118919500-118919999	chr11:118777500-118777999	0.15573	Foreground	Spearman
1525946	0.266523840747666	chr11:118919500-118919999	chr11:118778000-118778499	0.18567	Foreground	Spearman
1525947	0.277704396764706	chr11:118919500-118919999	chr11:118778500-118778999	0.14562	Foreground	Spearman
1525948	0.215753615814785	chr11:118919500-118919999	chr11:118779000-118779499	0.40653	Foreground	Spearman
1525949	0.227641661387756	chr11:118919500-118919999	chr11:118779500-118779999	0.35307	Foreground	Spearman
1525950	0.36379579397315	chr11:118919500-118919999	chr11:118780000-118780499	0.02038	Foreground	Spearman
1525951	0.24885565473745	chr11:118920000-118920499	chr11:118772500-118772999	0.25803	Foreground	Spearman
1525952	0.230273625268661	chr11:118920000-118920499	chr11:118773000-118773499	0.34124	Foreground	Spearman
1525953	0.211511076674792	chr11:118920000-118920499	chr11:118773500-118773999	0.42568	Foreground	Spearman
1525954	0.201311166986635	chr11:118920000-118920499	chr11:118774000-118774499	0.46991	Foreground	Spearman
1525955	0.251287935489647	chr11:118920000-118920499	chr11:118774500-118774999	0.24764	Foreground	Spearman
1525956	0.265921290268829	chr11:118920000-118920499	chr11:118775000-118775499	0.18782	Foreground	Spearman
1525957	0.257947346259541	chr11:118920000-118920499	chr11:118775500-118775999	0.21955	Foreground	Spearman
1525958	0.359512391112073	chr11:118920000-118920499	chr11:118776000-118776499	0.02207	Foreground	Spearman
1525959	0.338099299724825	chr11:118920000-118920499	chr11:118776500-118776999	0.03383	Foreground	Spearman
1525960	0.2424756596127	chr11:118920000-118920499	chr11:118777000-118777499	0.28609	Foreground	Spearman
1525961	0.248557011126482	chr11:118920000-118920499	chr11:118777500-118777999	0.25927	Foreground	Spearman
1525962	0.278835046605843	chr11:118920000-118920499	chr11:118778000-118778499	0.14195	Foreground	Spearman
1525963	0.276656637158016	chr11:118920000-118920499	chr11:118778500-118778999	0.14887	Foreground	Spearman
1525964	0.219748340575932	chr11:118920000-118920499	chr11:118779000-118779499	0.38852	Foreground	Spearman
1525965	0.221262190663378	chr11:118920000-118920499	chr11:118779500-118779999	0.38187	Foreground	Spearman
1525966	0.333895020973432	chr11:118920000-118920499	chr11:118780000-118780499	0.03735	Foreground	Spearman
1525967	0.335794858370493	chr11:118920500-118920999	chr11:118772500-118772999	0.03574	Foreground	Spearman
1525968	0.225995042641618	chr11:118920500-118920999	chr11:118773000-118773499	0.3606	Foreground	Spearman
1525969	0.193323558402313	chr11:118920500-118920999	chr11:118773500-118773999	0.50232	Foreground	Spearman
1525970	0.294064176897092	chr11:118920500-118920999	chr11:118774000-118774499	0.09972	Foreground	Spearman
1525971	0.370056697539873	chr11:118920500-118920999	chr11:118774500-118774999	0.01834	Foreground	Spearman
1525972	0.344934697701546	chr11:118920500-118920999	chr11:118775000-118775499	0.0293600000000001	Foreground	Spearman
1525973	0.308283512928591	chr11:118920500-118920999	chr11:118775500-118775999	0.06939	Foreground	Spearman
1525974	0.404633607663851	chr11:118920500-118920999	chr11:118776000-118776499	0.01063	Foreground	Spearman
1525975	0.395511655326847	chr11:118920500-118920999	chr11:118776500-118776999	0.01229	Foreground	Spearman
1525976	0.317154897884768	chr11:118920500-118920999	chr11:118777000-118777499	0.05531	Foreground	Spearman
1525977	0.334442998250397	chr11:118920500-118920999	chr11:118777500-118777999	0.03689	Foreground	Spearman
1525978	0.29696449611649	chr11:118920500-118920999	chr11:118778000-118778499	0.09309	Foreground	Spearman
1525979	0.315635067576477	chr11:118920500-118920999	chr11:118778500-118778999	0.05745	Foreground	Spearman
1525980	0.30275339146261	chr11:118920500-118920999	chr11:118779000-118779499	0.07991	Foreground	Spearman
1525981	0.301215377775421	chr11:118920500-118920999	chr11:118779500-118779999	0.08309	Foreground	Spearman
1525982	0.389038938352709	chr11:118920500-118920999	chr11:118780000-118780499	0.01359	Foreground	Spearman
1525983	0.303859744270992	chr11:118921000-118921499	chr11:118772500-118772999	0.07777	Foreground	Spearman
1525984	0.384250182180243	chr11:118921000-118921499	chr11:118773000-118773499	0.01448	Foreground	Spearman
1525985	0.350502764774267	chr11:118921000-118921499	chr11:118773500-118773999	0.0263600000000001	Foreground	Spearman
1525986	0.274417745713704	chr11:118921000-118921499	chr11:118774000-118774499	0.15688	Foreground	Spearman
1525987	0.245519586327222	chr11:118921000-118921499	chr11:118774500-118774999	0.2724	Foreground	Spearman
1525988	0.247289741899791	chr11:118921000-118921499	chr11:118775000-118775499	0.26481	Foreground	Spearman
1525989	0.2549040061035	chr11:118921000-118921499	chr11:118775500-118775999	0.23236	Foreground	Spearman
1525990	0.306838001965319	chr11:118921000-118921499	chr11:118776000-118776499	0.07212	Foreground	Spearman
1525991	0.27430611014463	chr11:118921000-118921499	chr11:118776500-118776999	0.1573	Foreground	Spearman
1525992	0.230364188632436	chr11:118921000-118921499	chr11:118777000-118777499	0.34087	Foreground	Spearman
1525993	0.244148711737357	chr11:118921000-118921499	chr11:118777500-118777999	0.27858	Foreground	Spearman
1525994	0.243523752429673	chr11:118921000-118921499	chr11:118778000-118778499	0.28144	Foreground	Spearman
1525995	0.256696604066622	chr11:118921000-118921499	chr11:118778500-118778999	0.22485	Foreground	Spearman
1525996	0.234907201438617	chr11:118921000-118921499	chr11:118779000-118779499	0.31954	Foreground	Spearman
1525997	0.217687309674788	chr11:118921000-118921499	chr11:118779500-118779999	0.39755	Foreground	Spearman
1525998	0.266270777021582	chr11:118921000-118921499	chr11:118780000-118780499	0.18666	Foreground	Spearman
1525999	0.275347355717605	chr11:118921500-118921999	chr11:118772500-118772999	0.15383	Foreground	Spearman
1526000	0.41081292940494	chr11:118921500-118921999	chr11:118773000-118773499	0.00975000000000004	Foreground	Spearman
1526001	0.372078249737002	chr11:118921500-118921999	chr11:118773500-118773999	0.01778	Foreground	Spearman
1526002	0.271283656880002	chr11:118921500-118921999	chr11:118774000-118774499	0.16782	Foreground	Spearman
1526003	0.21805709911139	chr11:118921500-118921999	chr11:118774500-118774999	0.39593	Foreground	Spearman
1526004	0.242581346848518	chr11:118921500-118921999	chr11:118775000-118775499	0.28546	Foreground	Spearman
1526005	0.204946781983701	chr11:118921500-118921999	chr11:118775500-118775999	0.45445	Foreground	Spearman
1526006	0.242950436537264	chr11:118921500-118921999	chr11:118776000-118776499	0.28386	Foreground	Spearman
1526007	0.242509863464433	chr11:118921500-118921999	chr11:118776500-118776999	0.28588	Foreground	Spearman
1526008	0.231008869051923	chr11:118921500-118921999	chr11:118777000-118777499	0.3378	Foreground	Spearman
1526009	0.211582919905559	chr11:118921500-118921999	chr11:118777500-118777999	0.42541	Foreground	Spearman
1526010	0.222811116779758	chr11:118921500-118921999	chr11:118778000-118778499	0.37473	Foreground	Spearman
1526011	0.230533721199077	chr11:118921500-118921999	chr11:118778500-118778999	0.34005	Foreground	Spearman
1526012	0.221735432698374	chr11:118921500-118921999	chr11:118779000-118779499	0.37979	Foreground	Spearman
1526013	0.212787355557206	chr11:118921500-118921999	chr11:118779500-118779999	0.41977	Foreground	Spearman
1526014	0.218738186511778	chr11:118921500-118921999	chr11:118780000-118780499	0.39307	Foreground	Spearman
1526015	0.258168305739026	chr11:118922000-118922499	chr11:118772500-118772999	0.21862	Foreground	Spearman
1526016	0.205301258504001	chr11:118922000-118922499	chr11:118773000-118773499	0.45296	Foreground	Spearman
1526017	0.148202242108714	chr11:118922000-118922499	chr11:118773500-118773999	0.66684	Foreground	Spearman
1526018	0.230207250676606	chr11:118922000-118922499	chr11:118774000-118774499	0.34153	Foreground	Spearman
1526019	0.231432651228717	chr11:118922000-118922499	chr11:118774500-118774999	0.33582	Foreground	Spearman
1526020	0.231904838433236	chr11:118922000-118922499	chr11:118775000-118775499	0.33354	Foreground	Spearman
1526021	0.269003709978061	chr11:118922000-118922499	chr11:118775500-118775999	0.17614	Foreground	Spearman
1526022	0.314656486447918	chr11:118922000-118922499	chr11:118776000-118776499	0.05887	Foreground	Spearman
1526023	0.3124703031223	chr11:118922000-118922499	chr11:118776500-118776999	0.06216	Foreground	Spearman
1526024	0.254925864765542	chr11:118922000-118922499	chr11:118777000-118777499	0.23229	Foreground	Spearman
1526025	0.239198633616719	chr11:118922000-118922499	chr11:118777500-118777999	0.30032	Foreground	Spearman
1526026	0.261469938935569	chr11:118922000-118922499	chr11:118778000-118778499	0.20541	Foreground	Spearman
1526027	0.277878691540058	chr11:118922000-118922499	chr11:118778500-118778999	0.14504	Foreground	Spearman
1526028	0.266340984084773	chr11:118922000-118922499	chr11:118779000-118779499	0.18638	Foreground	Spearman
1526029	0.264233609132306	chr11:118922000-118922499	chr11:118779500-118779999	0.19428	Foreground	Spearman
1526030	0.307913225268552	chr11:118922000-118922499	chr11:118780000-118780499	0.07008	Foreground	Spearman
1526031	0.284551309055348	chr11:118922500-118922999	chr11:118772500-118772999	0.125	Foreground	Spearman
1526032	0.164528070862488	chr11:118922500-118922999	chr11:118773000-118773499	0.61228	Foreground	Spearman
1526033	0.167352242769911	chr11:118922500-118922999	chr11:118773500-118773999	0.60254	Foreground	Spearman
1526034	0.236197762247575	chr11:118922500-118922999	chr11:118774000-118774499	0.31362	Foreground	Spearman
1526035	0.281772765533658	chr11:118922500-118922999	chr11:118774500-118774999	0.13327	Foreground	Spearman
1526036	0.287385098199215	chr11:118922500-118922999	chr11:118775000-118775499	0.11732	Foreground	Spearman
1526037	0.254130269095148	chr11:118922500-118922999	chr11:118775500-118775999	0.23565	Foreground	Spearman
1526038	0.31737792732507	chr11:118922500-118922999	chr11:118776000-118776499	0.05502	Foreground	Spearman
1526039	0.316732654682423	chr11:118922500-118922999	chr11:118776500-118776999	0.05585	Foreground	Spearman
1526040	0.254187791059403	chr11:118922500-118922999	chr11:118777000-118777499	0.23529	Foreground	Spearman
1526041	0.277711100882769	chr11:118922500-118922999	chr11:118777500-118777999	0.1456	Foreground	Spearman
1526042	0.288935520599588	chr11:118922500-118922999	chr11:118778000-118778499	0.1132	Foreground	Spearman
1526043	0.282940534711182	chr11:118922500-118922999	chr11:118778500-118778999	0.1295	Foreground	Spearman
1526044	0.258516055046593	chr11:118922500-118922999	chr11:118779000-118779499	0.21719	Foreground	Spearman
1526045	0.255407098901222	chr11:118922500-118922999	chr11:118779500-118779999	0.23026	Foreground	Spearman
1526046	0.35443339075028	chr11:118922500-118922999	chr11:118780000-118780499	0.02427	Foreground	Spearman
1526047	0.298918989116658	chr11:118923000-118923499	chr11:118772500-118772999	0.08865	Foreground	Spearman
1526048	0.144948963706416	chr11:118923000-118923499	chr11:118773000-118773499	0.67734	Foreground	Spearman
1526049	0.155917334568829	chr11:118923000-118923499	chr11:118773500-118773999	0.64162	Foreground	Spearman
1526050	0.25032612544148	chr11:118923000-118923499	chr11:118774000-118774499	0.25142	Foreground	Spearman
1526051	0.306496306355973	chr11:118923000-118923499	chr11:118774500-118774999	0.07287	Foreground	Spearman
1526052	0.29822680480422	chr11:118923000-118923499	chr11:118775000-118775499	0.09023	Foreground	Spearman
1526053	0.298248399893129	chr11:118923000-118923499	chr11:118775500-118775999	0.0901999999999999	Foreground	Spearman
1526054	0.365994439814295	chr11:118923000-118923499	chr11:118776000-118776499	0.0196499999999999	Foreground	Spearman
1526055	0.360235914764644	chr11:118923000-118923499	chr11:118776500-118776999	0.02168	Foreground	Spearman
1526056	0.287826850787103	chr11:118923000-118923499	chr11:118777000-118777499	0.11583	Foreground	Spearman
1526057	0.30485764935601	chr11:118923000-118923499	chr11:118777500-118777999	0.07595	Foreground	Spearman
1526058	0.294194919864778	chr11:118923000-118923499	chr11:118778000-118778499	0.09939	Foreground	Spearman
1526059	0.293634848927727	chr11:118923000-118923499	chr11:118778500-118778999	0.10079	Foreground	Spearman
1526060	0.27954910005459	chr11:118923000-118923499	chr11:118779000-118779499	0.13977	Foreground	Spearman
1526061	0.270853058907821	chr11:118923000-118923499	chr11:118779500-118779999	0.16925	Foreground	Spearman
1526062	0.373478941682613	chr11:118923000-118923499	chr11:118780000-118780499	0.01722	Foreground	Spearman
1526063	0.291290601116603	chr11:118923500-118923999	chr11:118772500-118772999	0.10695	Foreground	Spearman
1526064	0.193579471121403	chr11:118923500-118923999	chr11:118773000-118773499	0.50126	Foreground	Spearman
1526065	0.164403965522631	chr11:118923500-118923999	chr11:118773500-118773999	0.61262	Foreground	Spearman
1526066	0.240309294032151	chr11:118923500-118923999	chr11:118774000-118774499	0.29525	Foreground	Spearman
1526067	0.27257340075029	chr11:118923500-118923999	chr11:118774500-118774999	0.16364	Foreground	Spearman
1526068	0.310907617572521	chr11:118923500-118923999	chr11:118775000-118775499	0.06476	Foreground	Spearman
1526069	0.288792906841773	chr11:118923500-118923999	chr11:118775500-118775999	0.11354	Foreground	Spearman
1526070	0.333433781042455	chr11:118923500-118923999	chr11:118776000-118776499	0.03779	Foreground	Spearman
1526071	0.318915016722655	chr11:118923500-118923999	chr11:118776500-118776999	0.05299	Foreground	Spearman
1526072	0.277890289350645	chr11:118923500-118923999	chr11:118777000-118777499	0.14502	Foreground	Spearman
1526073	0.287784628460956	chr11:118923500-118923999	chr11:118777500-118777999	0.11594	Foreground	Spearman
1526074	0.279847438354182	chr11:118923500-118923999	chr11:118778000-118778499	0.13905	Foreground	Spearman
1526075	0.276110490550847	chr11:118923500-118923999	chr11:118778500-118778999	0.15094	Foreground	Spearman
1526076	0.252420229762291	chr11:118923500-118923999	chr11:118779000-118779499	0.2431	Foreground	Spearman
1526077	0.262875704276094	chr11:118923500-118923999	chr11:118779500-118779999	0.19975	Foreground	Spearman
1526078	0.359471516620823	chr11:118923500-118923999	chr11:118780000-118780499	0.02207	Foreground	Spearman
1526079	0.204223582757685	chr11:118924000-118924499	chr11:118772500-118772999	0.45767	Foreground	Spearman
1526080	-0.00391060645788321	chr11:118924000-118924499	chr11:118773000-118773499	0.0542	Foreground	Spearman
1526081	0.0173368777913173	chr11:118924000-118924499	chr11:118773500-118773999	0.92827	Foreground	Spearman
1526082	0.125960986580117	chr11:118924000-118924499	chr11:118774000-118774499	0.73397	Foreground	Spearman
1526083	0.197685936148441	chr11:118924000-118924499	chr11:118774500-118774999	0.48478	Foreground	Spearman
1526084	0.221860800324358	chr11:118924000-118924499	chr11:118775000-118775499	0.3792	Foreground	Spearman
1526085	0.19922039348854	chr11:118924000-118924499	chr11:118775500-118775999	0.47863	Foreground	Spearman
1526086	0.286955200022578	chr11:118924000-118924499	chr11:118776000-118776499	0.11833	Foreground	Spearman
1526087	0.25536586377492	chr11:118924000-118924499	chr11:118776500-118776999	0.23051	Foreground	Spearman
1526088	0.187223325683159	chr11:118924000-118924499	chr11:118777000-118777499	0.52687	Foreground	Spearman
1526089	0.227766631382189	chr11:118924000-118924499	chr11:118777500-118777999	0.35252	Foreground	Spearman
1526090	0.21308223870365	chr11:118924000-118924499	chr11:118778000-118778499	0.41858	Foreground	Spearman
1526091	0.238316082224193	chr11:118924000-118924499	chr11:118778500-118778999	0.30437	Foreground	Spearman
1526092	0.190224932681008	chr11:118924000-118924499	chr11:118779000-118779499	0.51459	Foreground	Spearman
1526093	0.207501593836476	chr11:118924000-118924499	chr11:118779500-118779999	0.44337	Foreground	Spearman
1526094	0.290248566541196	chr11:118924000-118924499	chr11:118780000-118780499	0.10974	Foreground	Spearman
1526095	0.102132774703226	chr11:118924500-118924999	chr11:118772500-118772999	0.79502	Foreground	Spearman
1526096	-0.0395637925525518	chr11:118924500-118924999	chr11:118773000-118773499	0.0335800000000001	Foreground	Spearman
1526097	-0.0440214295660036	chr11:118924500-118924999	chr11:118773500-118773999	0.03145	Foreground	Spearman
1526098	0.0873457243249179	chr11:118924500-118924999	chr11:118774000-118774499	0.82671	Foreground	Spearman
1526099	0.155314050414376	chr11:118924500-118924999	chr11:118774500-118774999	0.64373	Foreground	Spearman
1526100	0.146959441638171	chr11:118924500-118924999	chr11:118775000-118775499	0.67103	Foreground	Spearman
1526101	0.118552625491296	chr11:118924500-118924999	chr11:118775500-118775999	0.75473	Foreground	Spearman
1526102	0.186421839166371	chr11:118924500-118924999	chr11:118776000-118776499	0.5301	Foreground	Spearman
1526103	0.171939505045017	chr11:118924500-118924999	chr11:118776500-118776999	0.58555	Foreground	Spearman
1526104	0.122325469706638	chr11:118924500-118924999	chr11:118777000-118777499	0.74432	Foreground	Spearman
1526105	0.139341290872166	chr11:118924500-118924999	chr11:118777500-118777999	0.69506	Foreground	Spearman
1526106	0.140570120275389	chr11:118924500-118924999	chr11:118778000-118778499	0.69118	Foreground	Spearman
1526107	0.148144084266609	chr11:118924500-118924999	chr11:118778500-118778999	0.667	Foreground	Spearman
1526108	0.141654958052482	chr11:118924500-118924999	chr11:118779000-118779499	0.6877	Foreground	Spearman
1526109	0.125953058481125	chr11:118924500-118924999	chr11:118779500-118779999	0.73399	Foreground	Spearman
1526110	0.225864284281969	chr11:118924500-118924999	chr11:118780000-118780499	0.36115	Foreground	Spearman
1526111	0.115290319779137	chr11:118925000-118925499	chr11:118772500-118772999	0.76282	Foreground	Spearman
1526112	0.105207917214252	chr11:118925000-118925499	chr11:118773000-118773499	0.78748	Foreground	Spearman
1526113	0.0773776539186724	chr11:118925000-118925499	chr11:118773500-118773999	0.8467	Foreground	Spearman
1526114	0.135671026165076	chr11:118925000-118925499	chr11:118774000-118774499	0.70586	Foreground	Spearman
1526115	0.104017323856112	chr11:118925000-118925499	chr11:118774500-118774999	0.79045	Foreground	Spearman
1526116	0.141978217609796	chr11:118925000-118925499	chr11:118775000-118775499	0.68676	Foreground	Spearman
1526117	0.120153973902549	chr11:118925000-118925499	chr11:118775500-118775999	0.75011	Foreground	Spearman
1526118	0.134932449674905	chr11:118925000-118925499	chr11:118776000-118776499	0.70805	Foreground	Spearman
1526119	0.140641308595847	chr11:118925000-118925499	chr11:118776500-118776999	0.69093	Foreground	Spearman
1526120	0.125065140186827	chr11:118925000-118925499	chr11:118777000-118777499	0.73658	Foreground	Spearman
1526121	0.0958274022487395	chr11:118925000-118925499	chr11:118777500-118777999	0.80909	Foreground	Spearman
1526122	0.106206107437456	chr11:118925000-118925499	chr11:118778000-118778499	0.78499	Foreground	Spearman
1526123	0.136520180014299	chr11:118925000-118925499	chr11:118778500-118778999	0.70316	Foreground	Spearman
1526124	0.123375722277493	chr11:118925000-118925499	chr11:118779000-118779499	0.74135	Foreground	Spearman
1526125	0.112198540670444	chr11:118925000-118925499	chr11:118779500-118779999	0.77038	Foreground	Spearman
1526126	0.117676908025491	chr11:118925000-118925499	chr11:118780000-118780499	0.75687	Foreground	Spearman
1526127	0.155294872834679	chr11:118925500-118925999	chr11:118772500-118772999	0.64387	Foreground	Spearman
1526128	-0.0743271432783107	chr11:118925500-118925999	chr11:118773000-118773499	0.02111	Foreground	Spearman
1526129	-0.0600403437235696	chr11:118925500-118925999	chr11:118773500-118773999	0.02543	Foreground	Spearman
1526130	0.092432434769455	chr11:118925500-118925999	chr11:118774000-118774499	0.81583	Foreground	Spearman
1526131	0.172558493652203	chr11:118925500-118925999	chr11:118774500-118774999	0.58317	Foreground	Spearman
1526132	0.184226909891298	chr11:118925500-118925999	chr11:118775000-118775499	0.53878	Foreground	Spearman
1526133	0.14362053095013	chr11:118925500-118925999	chr11:118775500-118775999	0.68149	Foreground	Spearman
1526134	0.206887173473204	chr11:118925500-118925999	chr11:118776000-118776499	0.44589	Foreground	Spearman
1526135	0.220957047005456	chr11:118925500-118925999	chr11:118776500-118776999	0.38314	Foreground	Spearman
1526136	0.168152534431255	chr11:118925500-118925999	chr11:118777000-118777499	0.59931	Foreground	Spearman
1526137	0.19867037715444	chr11:118925500-118925999	chr11:118777500-118777999	0.48083	Foreground	Spearman
1526138	0.176806540647217	chr11:118925500-118925999	chr11:118778000-118778499	0.56724	Foreground	Spearman
1526139	0.170938939144597	chr11:118925500-118925999	chr11:118778500-118778999	0.58905	Foreground	Spearman
1526140	0.115546346948205	chr11:118925500-118925999	chr11:118779000-118779499	0.76226	Foreground	Spearman
1526141	0.151810755441647	chr11:118925500-118925999	chr11:118779500-118779999	0.65514	Foreground	Spearman
1526142	0.263548734413884	chr11:118925500-118925999	chr11:118780000-118780499	0.19702	Foreground	Spearman
1526143	0.070636211660639	chr11:118926000-118926499	chr11:118772500-118772999	0.85896	Foreground	Spearman
1526144	-0.0911337998496478	chr11:118926000-118926499	chr11:118773000-118773499	0.01706	Foreground	Spearman
1526145	-0.0737351871681634	chr11:118926000-118926499	chr11:118773500-118773999	0.02132	Foreground	Spearman
1526146	0.0555516445146573	chr11:118926000-118926499	chr11:118774000-118774499	0.88279	Foreground	Spearman
1526147	0.130921384761262	chr11:118926000-118926499	chr11:118774500-118774999	0.71965	Foreground	Spearman
1526148	0.133693506047421	chr11:118926000-118926499	chr11:118775000-118775499	0.71177	Foreground	Spearman
1526149	0.0860871714055856	chr11:118926000-118926499	chr11:118775500-118775999	0.82946	Foreground	Spearman
1526150	0.158057605948916	chr11:118926000-118926499	chr11:118776000-118776499	0.63439	Foreground	Spearman
1526151	0.130830220648693	chr11:118926000-118926499	chr11:118776500-118776999	0.71992	Foreground	Spearman
1526152	0.125184788036435	chr11:118926000-118926499	chr11:118777000-118777499	0.73623	Foreground	Spearman
1526153	0.128025384970009	chr11:118926000-118926499	chr11:118777500-118777999	0.72809	Foreground	Spearman
1526154	0.103137998515357	chr11:118926000-118926499	chr11:118778000-118778499	0.79276	Foreground	Spearman
1526155	0.0972441588619734	chr11:118926000-118926499	chr11:118778500-118778999	0.80599	Foreground	Spearman
1526156	0.094226370195636	chr11:118926000-118926499	chr11:118779000-118779499	0.81211	Foreground	Spearman
1526157	0.103486772020103	chr11:118926000-118926499	chr11:118779500-118779999	0.79182	Foreground	Spearman
1526158	0.197568739642319	chr11:118926000-118926499	chr11:118780000-118780499	0.48528	Foreground	Spearman
1526159	0.0242751465494472	chr11:118926500-118926999	chr11:118772500-118772999	0.92192	Foreground	Spearman
1526160	-0.0645334145781638	chr11:118926500-118926999	chr11:118773000-118773499	0.0239200000000001	Foreground	Spearman
1526161	-0.0450166339777412	chr11:118926500-118926999	chr11:118773500-118773999	0.03107	Foreground	Spearman
1526162	0.0378750842442714	chr11:118926500-118926999	chr11:118774000-118774499	0.90668	Foreground	Spearman
1526163	0.0627602808018899	chr11:118926500-118926999	chr11:118774500-118774999	0.87166	Foreground	Spearman
1526164	0.0752072438606127	chr11:118926500-118926999	chr11:118775000-118775499	0.85067	Foreground	Spearman
1526165	0.0622611133427131	chr11:118926500-118926999	chr11:118775500-118775999	0.87241	Foreground	Spearman
1526166	0.0902562298710538	chr11:118926500-118926999	chr11:118776000-118776499	0.82047	Foreground	Spearman
1526167	0.0629468052603415	chr11:118926500-118926999	chr11:118776500-118776999	0.87135	Foreground	Spearman
1526168	0.0643307806007353	chr11:118926500-118926999	chr11:118777000-118777499	0.86926	Foreground	Spearman
1526169	0.045674667859846	chr11:118926500-118926999	chr11:118777500-118777999	0.89641	Foreground	Spearman
1526170	0.0777880765149815	chr11:118926500-118926999	chr11:118778000-118778499	0.84596	Foreground	Spearman
1526171	0.0535178103774663	chr11:118926500-118926999	chr11:118778500-118778999	0.88576	Foreground	Spearman
1526172	0.048723985654841	chr11:118926500-118926999	chr11:118779000-118779499	0.89264	Foreground	Spearman
1526173	0.051069811005627	chr11:118926500-118926999	chr11:118779500-118779999	0.88907	Foreground	Spearman
1526174	0.109602861935332	chr11:118926500-118926999	chr11:118780000-118780499	0.77668	Foreground	Spearman
1526175	0.208187849671596	chr11:118927000-118927499	chr11:118772500-118772999	0.4405	Foreground	Spearman
1526176	0.0501135721702552	chr11:118927000-118927499	chr11:118773000-118773499	0.89085	Foreground	Spearman
1526177	0.0385231061195034	chr11:118927000-118927499	chr11:118773500-118773999	0.90576	Foreground	Spearman
1526178	0.124361307690489	chr11:118927000-118927499	chr11:118774000-118774499	0.73864	Foreground	Spearman
1526179	0.176580135716017	chr11:118927000-118927499	chr11:118774500-118774999	0.56817	Foreground	Spearman
1526180	0.192049939418895	chr11:118927000-118927499	chr11:118775000-118775499	0.5074	Foreground	Spearman
1526181	0.210173058914831	chr11:118927000-118927499	chr11:118775500-118775999	0.43161	Foreground	Spearman
1526182	0.273129752373865	chr11:118927000-118927499	chr11:118776000-118776499	0.16168	Foreground	Spearman
1526183	0.250896124679657	chr11:118927000-118927499	chr11:118776500-118776999	0.24907	Foreground	Spearman
1526184	0.187764353354039	chr11:118927000-118927499	chr11:118777000-118777499	0.52485	Foreground	Spearman
1526185	0.170566771406001	chr11:118927000-118927499	chr11:118777500-118777999	0.59043	Foreground	Spearman
1526186	0.210010415252233	chr11:118927000-118927499	chr11:118778000-118778499	0.43241	Foreground	Spearman
1526187	0.212199433596091	chr11:118927000-118927499	chr11:118778500-118778999	0.42255	Foreground	Spearman
1526188	0.151582140863551	chr11:118927000-118927499	chr11:118779000-118779499	0.65588	Foreground	Spearman
1526189	0.158940664493276	chr11:118927000-118927499	chr11:118779500-118779999	0.63126	Foreground	Spearman
1526190	0.245288531324013	chr11:118927000-118927499	chr11:118780000-118780499	0.27346	Foreground	Spearman
1526191	0.250572328184735	chr11:118927500-118927999	chr11:118772500-118772999	0.25038	Foreground	Spearman
1526192	0.130576645329668	chr11:118927500-118927999	chr11:118773000-118773499	0.72067	Foreground	Spearman
1526193	0.112218750071455	chr11:118927500-118927999	chr11:118773500-118773999	0.7703	Foreground	Spearman
1526194	0.190673175479552	chr11:118927500-118927999	chr11:118774000-118774499	0.51292	Foreground	Spearman
1526195	0.262838805723458	chr11:118927500-118927999	chr11:118774500-118774999	0.19992	Foreground	Spearman
1526196	0.225978576883742	chr11:118927500-118927999	chr11:118775000-118775499	0.36062	Foreground	Spearman
1526197	0.232589333028617	chr11:118927500-118927999	chr11:118775500-118775999	0.33031	Foreground	Spearman
1526198	0.292394636430152	chr11:118927500-118927999	chr11:118776000-118776499	0.1039	Foreground	Spearman
1526199	0.29016401490085	chr11:118927500-118927999	chr11:118776500-118776999	0.10993	Foreground	Spearman
1526200	0.249181496630955	chr11:118927500-118927999	chr11:118777000-118777499	0.2567	Foreground	Spearman
1526201	0.252077172500169	chr11:118927500-118927999	chr11:118777500-118777999	0.24449	Foreground	Spearman
1526202	0.244121485561865	chr11:118927500-118927999	chr11:118778000-118778499	0.27871	Foreground	Spearman
1526203	0.259520143944532	chr11:118927500-118927999	chr11:118778500-118778999	0.21302	Foreground	Spearman
1526204	0.222913160598402	chr11:118927500-118927999	chr11:118779000-118779499	0.3743	Foreground	Spearman
1526205	0.244976933928178	chr11:118927500-118927999	chr11:118779500-118779999	0.27481	Foreground	Spearman
1526206	0.309791047326598	chr11:118927500-118927999	chr11:118780000-118780499	0.0667	Foreground	Spearman
1526207	0.0821697876087493	chr11:118928000-118928499	chr11:118772500-118772999	0.83755	Foreground	Spearman
1526208	-0.0705862404967019	chr11:118928000-118928499	chr11:118773000-118773499	0.02213	Foreground	Spearman
1526209	-0.0773868400308441	chr11:118928000-118928499	chr11:118773500-118773999	0.0202599999999999	Foreground	Spearman
1526210	0.0745320126360675	chr11:118928000-118928499	chr11:118774000-118774499	0.85188	Foreground	Spearman
1526211	0.184998194982992	chr11:118928000-118928499	chr11:118774500-118774999	0.53587	Foreground	Spearman
1526212	0.145941628435151	chr11:118928000-118928499	chr11:118775000-118775499	0.67436	Foreground	Spearman
1526213	0.138019871027312	chr11:118928000-118928499	chr11:118775500-118775999	0.69875	Foreground	Spearman
1526214	0.227504765431664	chr11:118928000-118928499	chr11:118776000-118776499	0.35364	Foreground	Spearman
1526215	0.208732826742016	chr11:118928000-118928499	chr11:118776500-118776999	0.43795	Foreground	Spearman
1526216	0.154695561072677	chr11:118928000-118928499	chr11:118777000-118777499	0.64589	Foreground	Spearman
1526217	0.174071312971806	chr11:118928000-118928499	chr11:118777500-118777999	0.57737	Foreground	Spearman
1526218	0.138931115802487	chr11:118928000-118928499	chr11:118778000-118778499	0.69611	Foreground	Spearman
1526219	0.157711367918453	chr11:118928000-118928499	chr11:118778500-118778999	0.63556	Foreground	Spearman
1526220	0.146761265526962	chr11:118928000-118928499	chr11:118779000-118779499	0.67179	Foreground	Spearman
1526221	0.134225127907244	chr11:118928000-118928499	chr11:118779500-118779999	0.71005	Foreground	Spearman
1526222	0.268393987926173	chr11:118928000-118928499	chr11:118780000-118780499	0.17853	Foreground	Spearman
1526223	0.0823993406917772	chr11:118928500-118928999	chr11:118772500-118772999	0.83709	Foreground	Spearman
1526224	-0.0625028636655303	chr11:118928500-118928999	chr11:118773000-118773499	0.02457	Foreground	Spearman
1526225	-0.0636993629420433	chr11:118928500-118928999	chr11:118773500-118773999	0.02416	Foreground	Spearman
1526226	0.0491958506054114	chr11:118928500-118928999	chr11:118774000-118774499	0.89203	Foreground	Spearman
1526227	0.129848050852587	chr11:118928500-118928999	chr11:118774500-118774999	0.72282	Foreground	Spearman
1526228	0.115724421081869	chr11:118928500-118928999	chr11:118775000-118775499	0.76179	Foreground	Spearman
1526229	0.11571737847629	chr11:118928500-118928999	chr11:118775500-118775999	0.76179	Foreground	Spearman
1526230	0.151193797391765	chr11:118928500-118928999	chr11:118776000-118776499	0.65712	Foreground	Spearman
1526231	0.169055148827091	chr11:118928500-118928999	chr11:118776500-118776999	0.59604	Foreground	Spearman
1526232	0.135281490928224	chr11:118928500-118928999	chr11:118777000-118777499	0.7071	Foreground	Spearman
1526233	0.122741996444719	chr11:118928500-118928999	chr11:118777500-118777999	0.74312	Foreground	Spearman
1526234	0.114291670033569	chr11:118928500-118928999	chr11:118778000-118778499	0.76512	Foreground	Spearman
1526235	0.126426729590078	chr11:118928500-118928999	chr11:118778500-118778999	0.73273	Foreground	Spearman
1526236	0.114180368514978	chr11:118928500-118928999	chr11:118779000-118779499	0.76542	Foreground	Spearman
1526237	0.146148639799071	chr11:118928500-118928999	chr11:118779500-118779999	0.67358	Foreground	Spearman
1526238	0.172294298909144	chr11:118928500-118928999	chr11:118780000-118780499	0.58418	Foreground	Spearman
1526239	0.179747510162528	chr11:118929000-118929499	chr11:118772500-118772999	0.556	Foreground	Spearman
1526240	-0.00442221319202326	chr11:118929000-118929499	chr11:118773000-118773499	0.05383	Foreground	Spearman
1526241	0.0306131459136982	chr11:118929000-118929499	chr11:118773500-118773999	0.91536	Foreground	Spearman
1526242	0.172329992669367	chr11:118929000-118929499	chr11:118774000-118774499	0.58405	Foreground	Spearman
