## SupplementalFiles for "MOCHA: advanced statistical modeling of scATAC-seq data enables functional genomic inference in large human disease cohorts": SourceData_SupplementaryFigure6-1.csv (part 160 of 271)

	Correlation	Tile1	Tile2	pValues	Foreground	Method
1526243	0.206958783672618	chr11:118929000-118929499	chr11:118774500-118774999	0.44556	Foreground	Spearman
1526244	0.200010378083318	chr11:118929000-118929499	chr11:118775000-118775499	0.47498	Foreground	Spearman
1526245	0.205306496395171	chr11:118929000-118929499	chr11:118775500-118775999	0.45295	Foreground	Spearman
1526246	0.253016338088822	chr11:118929000-118929499	chr11:118776000-118776499	0.24063	Foreground	Spearman
1526247	0.245539132218549	chr11:118929000-118929499	chr11:118776500-118776999	0.27235	Foreground	Spearman
1526248	0.19635087364785	chr11:118929000-118929499	chr11:118777000-118777499	0.49027	Foreground	Spearman
1526249	0.225479131798132	chr11:118929000-118929499	chr11:118777500-118777999	0.36266	Foreground	Spearman
1526250	0.211501798931681	chr11:118929000-118929499	chr11:118778000-118778499	0.42569	Foreground	Spearman
1526251	0.217812084428071	chr11:118929000-118929499	chr11:118778500-118778999	0.39704	Foreground	Spearman
1526252	0.183078791839671	chr11:118929000-118929499	chr11:118779000-118779499	0.54316	Foreground	Spearman
1526253	0.238055242232975	chr11:118929000-118929499	chr11:118779500-118779999	0.30565	Foreground	Spearman
1526254	0.252660875285199	chr11:118929000-118929499	chr11:118780000-118780499	0.24201	Foreground	Spearman
1526255	0.188509932704464	chr11:118929500-118929999	chr11:118772500-118772999	0.52181	Foreground	Spearman
1526256	-0.0142241448799415	chr11:118929500-118929999	chr11:118773000-118773499	0.04739	Foreground	Spearman
1526257	-0.0263890214361892	chr11:118929500-118929999	chr11:118773500-118773999	0.04003	Foreground	Spearman
1526258	0.146745683117816	chr11:118929500-118929999	chr11:118774000-118774499	0.67186	Foreground	Spearman
1526259	0.275109485485328	chr11:118929500-118929999	chr11:118774500-118774999	0.1547	Foreground	Spearman
1526260	0.241717039059843	chr11:118929500-118929999	chr11:118775000-118775499	0.28904	Foreground	Spearman
1526261	0.23163230084871	chr11:118929500-118929999	chr11:118775500-118775999	0.33497	Foreground	Spearman
1526262	0.352611537446176	chr11:118929500-118929999	chr11:118776000-118776499	0.02517	Foreground	Spearman
1526263	0.309125123327874	chr11:118929500-118929999	chr11:118776500-118776999	0.06787	Foreground	Spearman
1526264	0.247071837857732	chr11:118929500-118929999	chr11:118777000-118777499	0.26579	Foreground	Spearman
1526265	0.27382567278969	chr11:118929500-118929999	chr11:118777500-118777999	0.15897	Foreground	Spearman
1526266	0.245612130267599	chr11:118929500-118929999	chr11:118778000-118778499	0.27212	Foreground	Spearman
1526267	0.254088271781414	chr11:118929500-118929999	chr11:118778500-118778999	0.23587	Foreground	Spearman
1526268	0.234733633525497	chr11:118929500-118929999	chr11:118779000-118779499	0.32021	Foreground	Spearman
1526269	0.236344140377682	chr11:118929500-118929999	chr11:118779500-118779999	0.31294	Foreground	Spearman
1526270	0.354889505585791	chr11:118929500-118929999	chr11:118780000-118780499	0.02403	Foreground	Spearman
1526271	0.174209071934643	chr11:118930000-118930499	chr11:118772500-118772999	0.57701	Foreground	Spearman
1526272	-0.0348436936956461	chr11:118930000-118930499	chr11:118773000-118773499	0.03578	Foreground	Spearman
1526273	-0.0698883840701881	chr11:118930000-118930499	chr11:118773500-118773999	0.02232	Foreground	Spearman
1526274	0.131667090203074	chr11:118930000-118930499	chr11:118774000-118774499	0.71743	Foreground	Spearman
1526275	0.264520680474289	chr11:118930000-118930499	chr11:118774500-118774999	0.19307	Foreground	Spearman
1526276	0.238114734141933	chr11:118930000-118930499	chr11:118775000-118775499	0.30536	Foreground	Spearman
1526277	0.21712405072088	chr11:118930000-118930499	chr11:118775500-118775999	0.40002	Foreground	Spearman
1526278	0.332186471260182	chr11:118930000-118930499	chr11:118776000-118776499	0.03896	Foreground	Spearman
1526279	0.301022646374436	chr11:118930000-118930499	chr11:118776500-118776999	0.08349	Foreground	Spearman
1526280	0.231050603147508	chr11:118930000-118930499	chr11:118777000-118777499	0.33753	Foreground	Spearman
1526281	0.242552313176678	chr11:118930000-118930499	chr11:118777500-118777999	0.28565	Foreground	Spearman
1526282	0.239128028568641	chr11:118930000-118930499	chr11:118778000-118778499	0.30062	Foreground	Spearman
1526283	0.242800322571146	chr11:118930000-118930499	chr11:118778500-118778999	0.28453	Foreground	Spearman
1526284	0.215963154629407	chr11:118930000-118930499	chr11:118779000-118779499	0.40566	Foreground	Spearman
1526285	0.238259348674266	chr11:118930000-118930499	chr11:118779500-118779999	0.30464	Foreground	Spearman
1526286	0.368651984441459	chr11:118930000-118930499	chr11:118780000-118780499	0.01891	Foreground	Spearman
1526287	0.162692716167129	chr11:118930500-118930999	chr11:118772500-118772999	0.61877	Foreground	Spearman
1526288	0.0557597077160404	chr11:118930500-118930999	chr11:118773000-118773499	0.88253	Foreground	Spearman
1526289	0.0487161546330142	chr11:118930500-118930999	chr11:118773500-118773999	0.89265	Foreground	Spearman
1526290	0.141906054469985	chr11:118930500-118930999	chr11:118774000-118774499	0.68697	Foreground	Spearman
1526291	0.198991260413234	chr11:118930500-118930999	chr11:118774500-118774999	0.4795	Foreground	Spearman
1526292	0.191605437950097	chr11:118930500-118930999	chr11:118775000-118775499	0.50926	Foreground	Spearman
1526293	0.205871567608367	chr11:118930500-118930999	chr11:118775500-118775999	0.45075	Foreground	Spearman
1526294	0.237261753766566	chr11:118930500-118930999	chr11:118776000-118776499	0.30902	Foreground	Spearman
1526295	0.198229210522206	chr11:118930500-118930999	chr11:118776500-118776999	0.48274	Foreground	Spearman
1526296	0.168049424797588	chr11:118930500-118930999	chr11:118777000-118777499	0.59963	Foreground	Spearman
1526297	0.174772680544315	chr11:118930500-118930999	chr11:118777500-118777999	0.57523	Foreground	Spearman
1526298	0.166705955825613	chr11:118930500-118930999	chr11:118778000-118778499	0.6048	Foreground	Spearman
1526299	0.161659505170936	chr11:118930500-118930999	chr11:118778500-118778999	0.62226	Foreground	Spearman
1526300	0.151818530241261	chr11:118930500-118930999	chr11:118779000-118779499	0.65508	Foreground	Spearman
1526301	0.166566887983987	chr11:118930500-118930999	chr11:118779500-118779999	0.60526	Foreground	Spearman
1526302	0.230298157531848	chr11:118930500-118930999	chr11:118780000-118780499	0.34117	Foreground	Spearman
1526303	0.296133744077427	chr11:118931000-118931499	chr11:118772500-118772999	0.09482	Foreground	Spearman
1526304	0.228077922166055	chr11:118931000-118931499	chr11:118773000-118773499	0.35115	Foreground	Spearman
1526305	0.201245998870121	chr11:118931000-118931499	chr11:118773500-118773999	0.47021	Foreground	Spearman
1526306	0.295030721619504	chr11:118931000-118931499	chr11:118774000-118774499	0.09745	Foreground	Spearman
1526307	0.329451583345018	chr11:118931000-118931499	chr11:118774500-118774999	0.04139	Foreground	Spearman
1526308	0.355669073550574	chr11:118931000-118931499	chr11:118775000-118775499	0.02371	Foreground	Spearman
1526309	0.249890493335373	chr11:118931000-118931499	chr11:118775500-118775999	0.2534	Foreground	Spearman
1526310	0.320446382543757	chr11:118931000-118931499	chr11:118776000-118776499	0.05125	Foreground	Spearman
1526311	0.320011385309148	chr11:118931000-118931499	chr11:118776500-118776999	0.0517	Foreground	Spearman
1526312	0.314958049977036	chr11:118931000-118931499	chr11:118777000-118777499	0.05846	Foreground	Spearman
1526313	0.28560141303925	chr11:118931000-118931499	chr11:118777500-118777999	0.12204	Foreground	Spearman
1526314	0.327779701423048	chr11:118931000-118931499	chr11:118778000-118778499	0.04304	Foreground	Spearman
1526315	0.318083857618041	chr11:118931000-118931499	chr11:118778500-118778999	0.05415	Foreground	Spearman
1526316	0.307593395051909	chr11:118931000-118931499	chr11:118779000-118779499	0.07067	Foreground	Spearman
1526317	0.306546061826537	chr11:118931000-118931499	chr11:118779500-118779999	0.07274	Foreground	Spearman
1526318	0.332408577347277	chr11:118931000-118931499	chr11:118780000-118780499	0.03872	Foreground	Spearman
1526319	0.264298665341934	chr11:118931500-118931999	chr11:118772500-118772999	0.19396	Foreground	Spearman
1526320	0.30280360096379	chr11:118931500-118931999	chr11:118773000-118773499	0.0797600000000001	Foreground	Spearman
1526321	0.251221584821177	chr11:118931500-118931999	chr11:118773500-118773999	0.2479	Foreground	Spearman
1526322	0.272279913164615	chr11:118931500-118931999	chr11:118774000-118774499	0.16465	Foreground	Spearman
1526323	0.257860530567388	chr11:118931500-118931999	chr11:118774500-118774999	0.2199	Foreground	Spearman
1526324	0.250745148617487	chr11:118931500-118931999	chr11:118775000-118775499	0.24966	Foreground	Spearman
1526325	0.229561769751545	chr11:118931500-118931999	chr11:118775500-118775999	0.3444	Foreground	Spearman
1526326	0.267627705690982	chr11:118931500-118931999	chr11:118776000-118776499	0.18125	Foreground	Spearman
1526327	0.274855121803046	chr11:118931500-118931999	chr11:118776500-118776999	0.15545	Foreground	Spearman
1526328	0.23066068099321	chr11:118931500-118931999	chr11:118777000-118777499	0.33942	Foreground	Spearman
1526329	0.208729901215615	chr11:118931500-118931999	chr11:118777500-118777999	0.43797	Foreground	Spearman
1526330	0.234493381129737	chr11:118931500-118931999	chr11:118778000-118778499	0.32131	Foreground	Spearman
1526331	0.25147765666049	chr11:118931500-118931999	chr11:118778500-118778999	0.24685	Foreground	Spearman
1526332	0.247913294463815	chr11:118931500-118931999	chr11:118779000-118779499	0.26223	Foreground	Spearman
1526333	0.234810112257306	chr11:118931500-118931999	chr11:118779500-118779999	0.31993	Foreground	Spearman
1526334	0.266576882511727	chr11:118931500-118931999	chr11:118780000-118780499	0.18537	Foreground	Spearman
1526335	0.146286989168654	chr11:118994500-118994999	chr11:119210500-119210999	0.67328	Foreground	Spearman
1526336	0.238444799263217	chr11:118994500-118994999	chr11:119212500-119212999	0.30376	Foreground	Spearman
1526337	0.200386236347408	chr11:118994500-118994999	chr11:119213000-119213499	0.4733	Foreground	Spearman
1526338	0.219120621459833	chr11:118994500-118994999	chr11:119213500-119213999	0.39137	Foreground	Spearman
1526339	0.235657734038108	chr11:118994500-118994999	chr11:119214000-119214499	0.31609	Foreground	Spearman
1526340	0.210720405439358	chr11:118994500-118994999	chr11:119215500-119215999	0.42942	Foreground	Spearman
1526341	0.206516517087849	chr11:118994500-118994999	chr11:119216000-119216499	0.44763	Foreground	Spearman
1526342	0.227441763772939	chr11:118994500-118994999	chr11:119217000-119217499	0.354	Foreground	Spearman
1526343	0.20395704920897	chr11:118996000-118996499	chr11:119210500-119210999	0.45875	Foreground	Spearman
1526344	0.247443502105982	chr11:118996000-118996499	chr11:119212500-119212999	0.2642	Foreground	Spearman
1526345	0.318082891826873	chr11:118996000-118996499	chr11:119213000-119213499	0.05415	Foreground	Spearman
1526346	0.286387877466718	chr11:118996000-118996499	chr11:119213500-119213999	0.11999	Foreground	Spearman
1526347	0.305505153765395	chr11:118996000-118996499	chr11:119214000-119214499	0.07464	Foreground	Spearman
1526348	0.260388905824956	chr11:118996000-118996499	chr11:119215500-119215999	0.20938	Foreground	Spearman
1526349	0.260095040113503	chr11:118996000-118996499	chr11:119216000-119216499	0.21062	Foreground	Spearman
1526350	0.277080389106748	chr11:118996000-118996499	chr11:119217000-119217499	0.14758	Foreground	Spearman
1526351	0.0876347249528932	chr11:118996500-118996999	chr11:119210500-119210999	0.82614	Foreground	Spearman
1526352	0.0847544865510519	chr11:118996500-118996999	chr11:119212500-119212999	0.83239	Foreground	Spearman
1526353	0.115843001661826	chr11:118996500-118996999	chr11:119213000-119213499	0.76147	Foreground	Spearman
1526354	0.0960956813992859	chr11:118996500-118996999	chr11:119213500-119213999	0.80862	Foreground	Spearman
1526355	0.113277078082254	chr11:118996500-118996999	chr11:119214000-119214499	0.76765	Foreground	Spearman
1526356	0.0644385432351389	chr11:118996500-118996999	chr11:119215500-119215999	0.8691	Foreground	Spearman
1526357	0.0885715598014136	chr11:118996500-118996999	chr11:119216000-119216499	0.82411	Foreground	Spearman
1526358	0.0631863124046981	chr11:118996500-118996999	chr11:119217000-119217499	0.87095	Foreground	Spearman
1526359	0.0603493607123904	chr11:118997000-118997499	chr11:119210500-119210999	0.87556	Foreground	Spearman
1526360	0.0308954838326808	chr11:118997000-118997499	chr11:119212500-119212999	0.91498	Foreground	Spearman
1526361	0.0779305108402811	chr11:118997000-118997499	chr11:119213000-119213499	0.84575	Foreground	Spearman
1526362	0.0899557808905145	chr11:118997000-118997499	chr11:119213500-119213999	0.82104	Foreground	Spearman
1526363	0.102127733103233	chr11:118997000-118997499	chr11:119214000-119214499	0.79504	Foreground	Spearman
1526364	0.0468274648306567	chr11:118997000-118997499	chr11:119215500-119215999	0.89492	Foreground	Spearman
1526365	0.0691480335164224	chr11:118997000-118997499	chr11:119216000-119216499	0.86121	Foreground	Spearman
1526366	0.0950261965627313	chr11:118997000-118997499	chr11:119217000-119217499	0.81071	Foreground	Spearman
1526367	0.173529806873385	chr11:118997500-118997999	chr11:119210500-119210999	0.57955	Foreground	Spearman
1526368	0.145227295863146	chr11:118997500-118997999	chr11:119212500-119212999	0.67647	Foreground	Spearman
1526369	0.169063440679004	chr11:118997500-118997999	chr11:119213000-119213499	0.596	Foreground	Spearman
1526370	0.182489029046088	chr11:118997500-118997999	chr11:119213500-119213999	0.54555	Foreground	Spearman
1526371	0.219494295201301	chr11:118997500-118997999	chr11:119214000-119214499	0.38976	Foreground	Spearman
1526372	0.180665277839385	chr11:118997500-118997999	chr11:119215500-119215999	0.55256	Foreground	Spearman
1526373	0.182783512032964	chr11:118997500-118997999	chr11:119216000-119216499	0.54437	Foreground	Spearman
1526374	0.219125917454693	chr11:118997500-118997999	chr11:119217000-119217499	0.39137	Foreground	Spearman
1526375	0.0942101577968265	chr11:118998000-118998499	chr11:119210500-119210999	0.81215	Foreground	Spearman
1526376	0.0960844069220166	chr11:118998000-118998499	chr11:119212500-119212999	0.80864	Foreground	Spearman
1526377	0.0988179913236851	chr11:118998000-118998499	chr11:119213000-119213499	0.80268	Foreground	Spearman
1526378	0.119349360661923	chr11:118998000-118998499	chr11:119213500-119213999	0.75246	Foreground	Spearman
1526379	0.152095994761589	chr11:118998000-118998499	chr11:119214000-119214499	0.65421	Foreground	Spearman
1526380	0.0932152204146956	chr11:118998000-118998499	chr11:119215500-119215999	0.81438	Foreground	Spearman
1526381	0.129539575773368	chr11:118998000-118998499	chr11:119216000-119216499	0.7237	Foreground	Spearman
1526382	0.112563887325864	chr11:118998000-118998499	chr11:119217000-119217499	0.76946	Foreground	Spearman
1526383	0.156661308303312	chr11:118998500-118998999	chr11:119210500-119210999	0.63894	Foreground	Spearman
1526384	0.163970089820959	chr11:118998500-118998999	chr11:119212500-119212999	0.6142	Foreground	Spearman
1526385	0.196643125167228	chr11:118998500-118998999	chr11:119213000-119213499	0.48905	Foreground	Spearman
1526386	0.190396224033958	chr11:118998500-118998999	chr11:119213500-119213999	0.51391	Foreground	Spearman
1526387	0.223418087187147	chr11:118998500-118998999	chr11:119214000-119214499	0.37193	Foreground	Spearman
1526388	0.192548180008468	chr11:118998500-118998999	chr11:119215500-119215999	0.50547	Foreground	Spearman
1526389	0.192040003708678	chr11:118998500-118998999	chr11:119216000-119216499	0.50746	Foreground	Spearman
1526390	0.218105126541695	chr11:118998500-118998999	chr11:119217000-119217499	0.39574	Foreground	Spearman
1526391	0.261629773066535	chr11:118999500-118999999	chr11:119210500-119210999	0.20479	Foreground	Spearman
1526392	0.252094301097878	chr11:118999500-118999999	chr11:119212500-119212999	0.24441	Foreground	Spearman
1526393	0.291823970779241	chr11:118999500-118999999	chr11:119213000-119213499	0.10564	Foreground	Spearman
1526394	0.272925789685013	chr11:118999500-118999999	chr11:119213500-119213999	0.16228	Foreground	Spearman
1526395	0.274727405886131	chr11:118999500-118999999	chr11:119214000-119214499	0.15586	Foreground	Spearman
1526396	0.220774470615907	chr11:118999500-118999999	chr11:119215500-119215999	0.38396	Foreground	Spearman
1526397	0.245959187434055	chr11:118999500-118999999	chr11:119216000-119216499	0.27063	Foreground	Spearman
1526398	0.23674684946481	chr11:118999500-118999999	chr11:119217000-119217499	0.3112	Foreground	Spearman
1526399	0.257598783314098	chr11:119002000-119002499	chr11:119210500-119210999	0.22114	Foreground	Spearman
1526400	0.258081400898583	chr11:119002000-119002499	chr11:119212500-119212999	0.21898	Foreground	Spearman
1526401	0.264246084762699	chr11:119002000-119002499	chr11:119213000-119213499	0.19419	Foreground	Spearman
1526402	0.270030889896453	chr11:119002000-119002499	chr11:119213500-119213999	0.17229	Foreground	Spearman
1526403	0.261811762823269	chr11:119002000-119002499	chr11:119214000-119214499	0.20419	Foreground	Spearman
1526404	0.322796983731854	chr11:119002000-119002499	chr11:119215500-119215999	0.04826	Foreground	Spearman
1526405	0.258494029775635	chr11:119002000-119002499	chr11:119216000-119216499	0.21727	Foreground	Spearman
1526406	0.275559862466055	chr11:119002000-119002499	chr11:119217000-119217499	0.15309	Foreground	Spearman
1526407	0.208069799876872	chr11:119018000-119018499	chr11:118526500-118526999	0.44103	Foreground	Spearman
1526408	0.24061404834624	chr11:119018000-119018499	chr11:118527000-118527499	0.29376	Foreground	Spearman
1526409	0.218503393064895	chr11:119018000-119018499	chr11:118527500-118527999	0.39396	Foreground	Spearman
1526410	0.227278667905203	chr11:119018500-119018999	chr11:118526500-118526999	0.35479	Foreground	Spearman
1526411	0.241298490063821	chr11:119018500-119018999	chr11:118527000-118527499	0.29084	Foreground	Spearman
1526412	0.260360954280491	chr11:119018500-119018999	chr11:118527500-118527999	0.20949	Foreground	Spearman
1526413	0.193207522115958	chr11:119019000-119019499	chr11:118526500-118526999	0.5027	Foreground	Spearman
1526414	0.217978822031843	chr11:119019000-119019499	chr11:118527000-118527499	0.39628	Foreground	Spearman
1526415	0.235570783361946	chr11:119019000-119019499	chr11:118527500-118527999	0.31648	Foreground	Spearman
1526416	0.247046442365138	chr11:119018000-119018499	chr11:118595500-118595999	0.26593	Foreground	Spearman
1526417	0.161868602147255	chr11:119018000-119018499	chr11:118596500-118596999	0.62147	Foreground	Spearman
1526418	0.18556936828688	chr11:119018000-119018499	chr11:118597000-118597499	0.53344	Foreground	Spearman
1526419	0.147469392666816	chr11:119018000-119018499	chr11:118597500-118597999	0.66925	Foreground	Spearman
1526420	0.232411522809947	chr11:119018000-119018499	chr11:118598500-118598999	0.33109	Foreground	Spearman
1526421	0.208519654206673	chr11:119018000-119018499	chr11:118599000-118599499	0.43879	Foreground	Spearman
1526422	0.192788666738573	chr11:119018000-119018499	chr11:118602000-118602499	0.50438	Foreground	Spearman
1526423	0.145442017211558	chr11:119018000-119018499	chr11:118602500-118602999	0.67578	Foreground	Spearman
1526424	0.202479080064348	chr11:119018000-119018499	chr11:118603000-118603499	0.46486	Foreground	Spearman
1526425	0.221237329935854	chr11:119018000-119018499	chr11:118603500-118603999	0.38195	Foreground	Spearman
1526426	0.152799137513195	chr11:119018000-119018499	chr11:118604000-118604499	0.65202	Foreground	Spearman
1526427	0.168921342246901	chr11:119018000-119018499	chr11:118604500-118604999	0.59657	Foreground	Spearman
1526428	0.23931385190076	chr11:119018500-119018999	chr11:118595500-118595999	0.29975	Foreground	Spearman
1526429	0.186827751288732	chr11:119018500-119018999	chr11:118596500-118596999	0.5283	Foreground	Spearman
1526430	0.183640667814351	chr11:119018500-119018999	chr11:118597000-118597499	0.54108	Foreground	Spearman
1526431	0.160738508783424	chr11:119018500-119018999	chr11:118597500-118597999	0.62536	Foreground	Spearman
1526432	0.270994081391051	chr11:119018500-119018999	chr11:118598500-118598999	0.16877	Foreground	Spearman
1526433	0.220211525343667	chr11:119018500-119018999	chr11:118599000-118599499	0.38628	Foreground	Spearman
1526434	0.220239180078226	chr11:119018500-119018999	chr11:118602000-118602499	0.38612	Foreground	Spearman
1526435	0.175918884294601	chr11:119018500-119018999	chr11:118602500-118602999	0.57068	Foreground	Spearman
1526436	0.205832718184075	chr11:119018500-119018999	chr11:118603000-118603499	0.45092	Foreground	Spearman
1526437	0.239571519889063	chr11:119018500-119018999	chr11:118603500-118603999	0.29863	Foreground	Spearman
1526438	0.168589523432907	chr11:119018500-119018999	chr11:118604000-118604499	0.59782	Foreground	Spearman
1526439	0.186621488535672	chr11:119018500-119018999	chr11:118604500-118604999	0.52918	Foreground	Spearman
1526440	0.253764512463033	chr11:119019000-119019499	chr11:118595500-118595999	0.2372	Foreground	Spearman
1526441	0.16446599459271	chr11:119019000-119019499	chr11:118596500-118596999	0.61246	Foreground	Spearman
1526442	0.152977737509055	chr11:119019000-119019499	chr11:118597000-118597499	0.65153	Foreground	Spearman
1526443	0.158221496310811	chr11:119019000-119019499	chr11:118597500-118597999	0.63386	Foreground	Spearman
1526444	0.21121528393775	chr11:119019000-119019499	chr11:118598500-118598999	0.42705	Foreground	Spearman
1526445	0.167218851430959	chr11:119019000-119019499	chr11:118599000-118599499	0.60302	Foreground	Spearman
1526446	0.198940648984687	chr11:119019000-119019499	chr11:118602000-118602499	0.47971	Foreground	Spearman
1526447	0.191236732566472	chr11:119019000-119019499	chr11:118602500-118602999	0.51056	Foreground	Spearman
1526448	0.206434083252133	chr11:119019000-119019499	chr11:118603000-118603499	0.44803	Foreground	Spearman
1526449	0.211143905842325	chr11:119019000-119019499	chr11:118603500-118603999	0.42743	Foreground	Spearman
1526450	0.163959435087421	chr11:119019000-119019499	chr11:118604000-118604499	0.61427	Foreground	Spearman
1526451	0.201377351193543	chr11:119019000-119019499	chr11:118604500-118604999	0.46968	Foreground	Spearman
1526452	0.128076563591295	chr11:119018000-119018499	chr11:119285000-119285499	0.72793	Foreground	Spearman
1526453	0.180825044736841	chr11:119018500-119018999	chr11:119285000-119285499	0.552	Foreground	Spearman
1526454	0.210230955911551	chr11:119019000-119019499	chr11:119285000-119285499	0.43135	Foreground	Spearman
1526455	0.279952387204653	chr11:119092000-119092499	chr11:117176000-117176499	0.1388	Foreground	Spearman
1526456	0.281854509343114	chr11:119092000-119092499	chr11:117176500-117176999	0.13308	Foreground	Spearman
1526457	0.262888912849462	chr11:119092000-119092499	chr11:117177500-117177999	0.19969	Foreground	Spearman
1526458	0.202325920322261	chr11:119092000-119092499	chr11:117178000-117178499	0.46546	Foreground	Spearman
1526459	0.230011928214321	chr11:119092500-119092999	chr11:117176000-117176499	0.34264	Foreground	Spearman
1526460	0.218324486278867	chr11:119092500-119092999	chr11:117176500-117176999	0.39474	Foreground	Spearman
1526461	0.231669310389247	chr11:119092500-119092999	chr11:117177500-117177999	0.33478	Foreground	Spearman
1526462	0.185314008536386	chr11:119092500-119092999	chr11:117178000-117178499	0.53449	Foreground	Spearman
1526463	0.252063016060091	chr11:119093000-119093499	chr11:117176000-117176499	0.24456	Foreground	Spearman
1526464	0.200118658777646	chr11:119093000-119093499	chr11:117176500-117176999	0.47453	Foreground	Spearman
1526465	0.264231435766329	chr11:119093000-119093499	chr11:117177500-117177999	0.19428	Foreground	Spearman
1526466	0.248527636035412	chr11:119093000-119093499	chr11:117178000-117178499	0.25935	Foreground	Spearman
1526467	0.252397761583771	chr11:119093500-119093999	chr11:117176000-117176499	0.24314	Foreground	Spearman
1526468	0.200206041527041	chr11:119093500-119093999	chr11:117176500-117176999	0.4742	Foreground	Spearman
1526469	0.26777412192576	chr11:119093500-119093999	chr11:117177500-117177999	0.18072	Foreground	Spearman
1526470	0.245636611509674	chr11:119093500-119093999	chr11:117178000-117178499	0.272	Foreground	Spearman
1526471	0.0724479704824208	chr11:119094000-119094499	chr11:117176000-117176499	0.85576	Foreground	Spearman
1526472	0.0916849593092698	chr11:119094000-119094499	chr11:117176500-117176999	0.81744	Foreground	Spearman
1526473	0.109498104778593	chr11:119094000-119094499	chr11:117177500-117177999	0.77697	Foreground	Spearman
1526474	0.118754129747852	chr11:119094000-119094499	chr11:117178000-117178499	0.75407	Foreground	Spearman
1526475	-0.011812774976834	chr11:119094500-119094999	chr11:117176000-117176499	0.04886	Foreground	Spearman
1526476	-0.0114801103863343	chr11:119094500-119094999	chr11:117176500-117176999	0.04906	Foreground	Spearman
1526477	-0.0304690723693502	chr11:119094500-119094999	chr11:117177500-117177999	0.03799	Foreground	Spearman
1526478	0.0374232448542235	chr11:119094500-119094999	chr11:117178000-117178499	0.90717	Foreground	Spearman
1526479	0.0354267797844646	chr11:119095000-119095499	chr11:117176000-117176499	0.90954	Foreground	Spearman
1526480	0.0487200896255512	chr11:119095000-119095499	chr11:117176500-117176999	0.89265	Foreground	Spearman
1526481	0.0531415978522202	chr11:119095000-119095499	chr11:117177500-117177999	0.8863	Foreground	Spearman
1526482	0.0439006575465301	chr11:119095000-119095499	chr11:117178000-117178499	0.89885	Foreground	Spearman
1526483	0.05845739619846	chr11:119095500-119095999	chr11:117176000-117176499	0.87843	Foreground	Spearman
1526484	0.0804682900301086	chr11:119095500-119095999	chr11:117176500-117176999	0.84104	Foreground	Spearman
1526485	0.102428560027884	chr11:119095500-119095999	chr11:117177500-117177999	0.79429	Foreground	Spearman
1526486	0.112809750765024	chr11:119095500-119095999	chr11:117178000-117178499	0.76884	Foreground	Spearman
1526487	0.212402843914852	chr11:119096000-119096499	chr11:117176000-117176499	0.42163	Foreground	Spearman
1526488	0.246087415901001	chr11:119096000-119096499	chr11:117176500-117176999	0.27017	Foreground	Spearman
1526489	0.220847080001461	chr11:119096000-119096499	chr11:117177500-117177999	0.38355	Foreground	Spearman
1526490	0.195588771065003	chr11:119096000-119096499	chr11:117178000-117178499	0.49345	Foreground	Spearman
1526491	0.323667740199752	chr11:119096500-119096999	chr11:117176000-117176499	0.04741	Foreground	Spearman
1526492	0.287257609132937	chr11:119096500-119096999	chr11:117176500-117176999	0.11768	Foreground	Spearman
1526493	0.326149072981002	chr11:119096500-119096999	chr11:117177500-117177999	0.04475	Foreground	Spearman
1526494	0.217563931572784	chr11:119096500-119096999	chr11:117178000-117178499	0.39808	Foreground	Spearman
1526495	0.269571599821564	chr11:119097000-119097499	chr11:117176000-117176499	0.17388	Foreground	Spearman
1526496	0.245902701160194	chr11:119097000-119097499	chr11:117176500-117176999	0.27089	Foreground	Spearman
1526497	0.287731380441928	chr11:119097000-119097499	chr11:117177500-117177999	0.11603	Foreground	Spearman
1526498	0.162812250065834	chr11:119097000-119097499	chr11:117178000-117178499	0.61835	Foreground	Spearman
1526499	0.213986028643029	chr11:119097500-119097999	chr11:117176000-117176499	0.41452	Foreground	Spearman
1526500	0.219829961318036	chr11:119097500-119097999	chr11:117176500-117176999	0.38811	Foreground	Spearman
1526501	0.242366403026243	chr11:119097500-119097999	chr11:117177500-117177999	0.28652	Foreground	Spearman
1526502	0.164061450486497	chr11:119097500-119097999	chr11:117178000-117178499	0.61382	Foreground	Spearman
1526503	0.22423395409742	chr11:119098000-119098499	chr11:117176000-117176499	0.36847	Foreground	Spearman
1526504	0.226270844407181	chr11:119098000-119098499	chr11:117176500-117176999	0.35938	Foreground	Spearman
1526505	0.256287387675401	chr11:119098000-119098499	chr11:117177500-117177999	0.22666	Foreground	Spearman
1526506	0.186160299961722	chr11:119098000-119098499	chr11:117178000-117178499	0.53107	Foreground	Spearman
1526507	0.283236933099828	chr11:119099500-119099999	chr11:117176000-117176499	0.12859	Foreground	Spearman
1526508	0.25801559892421	chr11:119099500-119099999	chr11:117176500-117176999	0.21931	Foreground	Spearman
1526509	0.292196814681837	chr11:119099500-119099999	chr11:117177500-117177999	0.10452	Foreground	Spearman
1526510	0.177921884609121	chr11:119099500-119099999	chr11:117178000-117178499	0.56298	Foreground	Spearman
1526511	0.291436652055193	chr11:119100000-119100499	chr11:117176000-117176499	0.10662	Foreground	Spearman
1526512	0.282641237730972	chr11:119100000-119100499	chr11:117176500-117176999	0.13038	Foreground	Spearman
1526513	0.310456731641498	chr11:119100000-119100499	chr11:117177500-117177999	0.06553	Foreground	Spearman
1526514	0.226803036199968	chr11:119100000-119100499	chr11:117178000-117178499	0.35696	Foreground	Spearman
1526515	0.329923221041415	chr11:119100500-119100999	chr11:117176000-117176499	0.04096	Foreground	Spearman
1526516	0.263156864105329	chr11:119100500-119100999	chr11:117176500-117176999	0.19846	Foreground	Spearman
1526517	0.293454837246122	chr11:119100500-119100999	chr11:117177500-117177999	0.10118	Foreground	Spearman
1526518	0.25736198568547	chr11:119100500-119100999	chr11:117178000-117178499	0.2221	Foreground	Spearman
1526519	0.150063298298738	chr11:119101000-119101499	chr11:117176000-117176499	0.66074	Foreground	Spearman
1526520	0.137782748400584	chr11:119101000-119101499	chr11:117176500-117176999	0.69951	Foreground	Spearman
1526521	0.140736921132934	chr11:119101000-119101499	chr11:117177500-117177999	0.69064	Foreground	Spearman
1526522	0.183209765710869	chr11:119101000-119101499	chr11:117178000-117178499	0.54264	Foreground	Spearman
1526523	0.157991820348399	chr11:119101500-119101999	chr11:117176000-117176499	0.6346	Foreground	Spearman
1526524	0.146752234927874	chr11:119101500-119101999	chr11:117176500-117176999	0.67185	Foreground	Spearman
1526525	0.20813151976196	chr11:119101500-119101999	chr11:117177500-117177999	0.44076	Foreground	Spearman
1526526	0.253417104924421	chr11:119101500-119101999	chr11:117178000-117178499	0.23892	Foreground	Spearman
1526527	0.167498138864446	chr11:119102000-119102499	chr11:117176000-117176499	0.60202	Foreground	Spearman
1526528	0.168260304375278	chr11:119102000-119102499	chr11:117176500-117176999	0.59902	Foreground	Spearman
1526529	0.229556753764395	chr11:119102000-119102499	chr11:117177500-117177999	0.34441	Foreground	Spearman
1526530	0.271707526947312	chr11:119102000-119102499	chr11:117178000-117178499	0.16646	Foreground	Spearman
1526531	0.290194158623396	chr11:119105500-119105999	chr11:119185500-119185999	0.10984	Foreground	Spearman
1526532	0.246499644878431	chr11:119105500-119105999	chr11:119186000-119186499	0.2683	Foreground	Spearman
1526533	0.308750745308593	chr11:119105500-119105999	chr11:119186500-119186999	0.06852	Foreground	Spearman
1526534	0.275524346071114	chr11:119105500-119105999	chr11:119187000-119187499	0.1532	Foreground	Spearman
1526535	0.307119720312291	chr11:119105500-119105999	chr11:119187500-119187999	0.0714900000000001	Foreground	Spearman
1526536	0.299206390221568	chr11:119105500-119105999	chr11:119188000-119188499	0.08788	Foreground	Spearman
1526537	0.302466043496299	chr11:119105500-119105999	chr11:119188500-119188999	0.08055	Foreground	Spearman
1526538	0.300884846801243	chr11:119105500-119105999	chr11:119189000-119189499	0.0837599999999999	Foreground	Spearman
1526539	0.269776462080872	chr11:119105500-119105999	chr11:119189500-119189999	0.17323	Foreground	Spearman
1526540	0.274114318400229	chr11:119105500-119105999	chr11:119190000-119190499	0.15796	Foreground	Spearman
1526541	0.235500387442911	chr11:119105500-119105999	chr11:119190500-119190999	0.31678	Foreground	Spearman
1526542	0.269469935477858	chr11:119106000-119106499	chr11:119185500-119185999	0.17426	Foreground	Spearman
1526543	0.286292811534655	chr11:119106000-119106499	chr11:119186000-119186499	0.12023	Foreground	Spearman
1526544	0.299673326870281	chr11:119106000-119106499	chr11:119186500-119186999	0.0866	Foreground	Spearman
1526545	0.266487196204212	chr11:119106000-119106499	chr11:119187000-119187499	0.1858	Foreground	Spearman
1526546	0.26449574269307	chr11:119106000-119106499	chr11:119187500-119187999	0.19315	Foreground	Spearman
1526547	0.300675197028375	chr11:119106000-119106499	chr11:119188000-119188499	0.08426	Foreground	Spearman
1526548	0.278203332411911	chr11:119106000-119106499	chr11:119188500-119188999	0.14389	Foreground	Spearman
1526549	0.242730427919538	chr11:119106000-119106499	chr11:119189000-119189499	0.28488	Foreground	Spearman
1526550	0.281085337696981	chr11:119106000-119106499	chr11:119189500-119189999	0.13545	Foreground	Spearman
1526551	0.272957787982367	chr11:119106000-119106499	chr11:119190000-119190499	0.16221	Foreground	Spearman
1526552	0.29488362000236	chr11:119106000-119106499	chr11:119190500-119190999	0.09781	Foreground	Spearman
1526553	0.036997347151914	chr11:119106500-119106999	chr11:119185500-119185999	0.90769	Foreground	Spearman
1526554	0.0957011702425368	chr11:119106500-119106999	chr11:119186000-119186499	0.80927	Foreground	Spearman
1526555	0.0377532105146049	chr11:119106500-119106999	chr11:119186500-119186999	0.9068	Foreground	Spearman
1526556	0.0250176951307153	chr11:119106500-119106999	chr11:119187000-119187499	0.92125	Foreground	Spearman
1526557	0.0410619090440457	chr11:119106500-119106999	chr11:119187500-119187999	0.90226	Foreground	Spearman
1526558	0.0896924911937632	chr11:119106500-119106999	chr11:119188000-119188499	0.82177	Foreground	Spearman
1526559	0.07883870360239	chr11:119106500-119106999	chr11:119188500-119188999	0.84413	Foreground	Spearman
1526560	0.103864469687536	chr11:119106500-119106999	chr11:119189000-119189499	0.79079	Foreground	Spearman
1526561	0.0367082877192322	chr11:119106500-119106999	chr11:119189500-119189999	0.90807	Foreground	Spearman
1526562	0.0534392737920636	chr11:119106500-119106999	chr11:119190000-119190499	0.88584	Foreground	Spearman
1526563	0.117301517516982	chr11:119106500-119106999	chr11:119190500-119190999	0.75778	Foreground	Spearman
1526564	0.163856929522282	chr11:119107000-119107499	chr11:119185500-119185999	0.61465	Foreground	Spearman
1526565	0.119587025586539	chr11:119107000-119107499	chr11:119186000-119186499	0.75183	Foreground	Spearman
1526566	0.156748520634576	chr11:119107000-119107499	chr11:119186500-119186999	0.63867	Foreground	Spearman
1526567	0.158717199341868	chr11:119107000-119107499	chr11:119187000-119187499	0.63218	Foreground	Spearman
1526568	0.119210680053609	chr11:119107000-119107499	chr11:119187500-119187999	0.75288	Foreground	Spearman
1526569	0.116458235285542	chr11:119107000-119107499	chr11:119188000-119188499	0.75979	Foreground	Spearman
1526570	0.133552458761684	chr11:119107000-119107499	chr11:119188500-119188999	0.71221	Foreground	Spearman
1526571	0.109640904460818	chr11:119107000-119107499	chr11:119189000-119189499	0.77663	Foreground	Spearman
1526572	0.178200530853598	chr11:119107000-119107499	chr11:119189500-119189999	0.56202	Foreground	Spearman
1526573	0.115435673837623	chr11:119107000-119107499	chr11:119190000-119190499	0.76249	Foreground	Spearman
1526574	0.0928752184941647	chr11:119107000-119107499	chr11:119190500-119190999	0.81495	Foreground	Spearman
1526575	0.142376478699843	chr11:119107500-119107999	chr11:119185500-119185999	0.68549	Foreground	Spearman
1526576	0.0868064156492413	chr11:119107500-119107999	chr11:119186000-119186499	0.82792	Foreground	Spearman
1526577	0.136515203406377	chr11:119107500-119107999	chr11:119186500-119186999	0.70317	Foreground	Spearman
1526578	0.124899623489601	chr11:119107500-119107999	chr11:119187000-119187499	0.73706	Foreground	Spearman
1526579	0.109453260683121	chr11:119107500-119107999	chr11:119187500-119187999	0.77705	Foreground	Spearman
1526580	0.087156375973805	chr11:119107500-119107999	chr11:119188000-119188499	0.82713	Foreground	Spearman
1526581	0.11283689779601	chr11:119107500-119107999	chr11:119188500-119188999	0.76879	Foreground	Spearman
1526582	0.121216525190893	chr11:119107500-119107999	chr11:119189000-119189499	0.74737	Foreground	Spearman
1526583	0.155064317449597	chr11:119107500-119107999	chr11:119189500-119189999	0.64462	Foreground	Spearman
1526584	0.0946247156715967	chr11:119107500-119107999	chr11:119190000-119190499	0.81145	Foreground	Spearman
1526585	0.0734949393456533	chr11:119107500-119107999	chr11:119190500-119190999	0.85401	Foreground	Spearman
1526586	0.237165075129045	chr11:119108000-119108499	chr11:119185500-119185999	0.30945	Foreground	Spearman
1526587	0.220299335000825	chr11:119108000-119108499	chr11:119186000-119186499	0.38587	Foreground	Spearman
1526588	0.217751948690526	chr11:119108000-119108499	chr11:119186500-119186999	0.39725	Foreground	Spearman
1526589	0.228696854167559	chr11:119108000-119108499	chr11:119187000-119187499	0.3484	Foreground	Spearman
1526590	0.241005363163377	chr11:119108000-119108499	chr11:119187500-119187999	0.29219	Foreground	Spearman
1526591	0.199300765385659	chr11:119108000-119108499	chr11:119188000-119188499	0.47815	Foreground	Spearman
1526592	0.205055159497712	chr11:119108000-119108499	chr11:119188500-119188999	0.45405	Foreground	Spearman
1526593	0.22163462607657	chr11:119108000-119108499	chr11:119189000-119189499	0.38009	Foreground	Spearman
1526594	0.277384988242476	chr11:119108000-119108499	chr11:119189500-119189999	0.14661	Foreground	Spearman
1526595	0.155163236377077	chr11:119108000-119108499	chr11:119190000-119190499	0.64425	Foreground	Spearman
1526596	0.17255494096806	chr11:119108000-119108499	chr11:119190500-119190999	0.58318	Foreground	Spearman
1526597	0.130507713682292	chr11:119108500-119108999	chr11:119185500-119185999	0.72091	Foreground	Spearman
1526598	0.16275978251186	chr11:119108500-119108999	chr11:119186000-119186499	0.61849	Foreground	Spearman
1526599	0.13954667785145	chr11:119108500-119108999	chr11:119186500-119186999	0.69432	Foreground	Spearman
1526600	0.142461255943141	chr11:119108500-119108999	chr11:119187000-119187499	0.68516	Foreground	Spearman
1526601	0.146777148941551	chr11:119108500-119108999	chr11:119187500-119187999	0.67172	Foreground	Spearman
1526602	0.158103535759269	chr11:119108500-119108999	chr11:119188000-119188499	0.63425	Foreground	Spearman
1526603	0.145172825101811	chr11:119108500-119108999	chr11:119188500-119188999	0.67667	Foreground	Spearman
1526604	0.180705883828099	chr11:119108500-119108999	chr11:119189000-119189499	0.5524	Foreground	Spearman
1526605	0.175128921824081	chr11:119108500-119108999	chr11:119189500-119189999	0.57371	Foreground	Spearman
1526606	0.126861238728199	chr11:119108500-119108999	chr11:119190000-119190499	0.73134	Foreground	Spearman
1526607	0.194200253709648	chr11:119108500-119108999	chr11:119190500-119190999	0.49879	Foreground	Spearman
1526608	0.272831309204984	chr11:119109000-119109499	chr11:119185500-119185999	0.16272	Foreground	Spearman
1526609	0.284841307265052	chr11:119109000-119109499	chr11:119186000-119186499	0.12422	Foreground	Spearman
1526610	0.269930457053979	chr11:119109000-119109499	chr11:119186500-119186999	0.17271	Foreground	Spearman
1526611	0.239342907073151	chr11:119109000-119109499	chr11:119187000-119187499	0.29962	Foreground	Spearman
1526612	0.270251848078429	chr11:119109000-119109499	chr11:119187500-119187999	0.17154	Foreground	Spearman
1526613	0.284915837750459	chr11:119109000-119109499	chr11:119188000-119188499	0.12401	Foreground	Spearman
1526614	0.268306165091113	chr11:119109000-119109499	chr11:119188500-119188999	0.17876	Foreground	Spearman
1526615	0.333190812090166	chr11:119109000-119109499	chr11:119189000-119189499	0.03799	Foreground	Spearman
1526616	0.28226711173285	chr11:119109000-119109499	chr11:119189500-119189999	0.13165	Foreground	Spearman
1526617	0.234125578495349	chr11:119109000-119109499	chr11:119190000-119190499	0.32305	Foreground	Spearman
1526618	0.265154625800615	chr11:119109000-119109499	chr11:119190500-119190999	0.19078	Foreground	Spearman
1526619	0.278165437425489	chr11:119109500-119109999	chr11:119185500-119185999	0.14405	Foreground	Spearman
1526620	0.269429579575546	chr11:119109500-119109999	chr11:119186000-119186499	0.17444	Foreground	Spearman
1526621	0.276420853401851	chr11:119109500-119109999	chr11:119186500-119186999	0.14983	Foreground	Spearman
1526622	0.282589062569091	chr11:119109500-119109999	chr11:119187000-119187499	0.13052	Foreground	Spearman
1526623	0.294727280406887	chr11:119109500-119109999	chr11:119187500-119187999	0.09804	Foreground	Spearman
1526624	0.350839087046005	chr11:119109500-119109999	chr11:119188000-119188499	0.02619	Foreground	Spearman
1526625	0.321312762969726	chr11:119109500-119109999	chr11:119188500-119188999	0.05002	Foreground	Spearman
1526626	0.313843912183492	chr11:119109500-119109999	chr11:119189000-119189499	0.06013	Foreground	Spearman
1526627	0.305904433157785	chr11:119109500-119109999	chr11:119189500-119189999	0.07383	Foreground	Spearman
1526628	0.243984001050876	chr11:119109500-119109999	chr11:119190000-119190499	0.27927	Foreground	Spearman
1526629	0.307353119511014	chr11:119109500-119109999	chr11:119190500-119190999	0.07106	Foreground	Spearman
1526630	0.300184930547141	chr11:119110000-119110499	chr11:119185500-119185999	0.08541	Foreground	Spearman
1526631	0.274740128213112	chr11:119110000-119110499	chr11:119186000-119186499	0.15584	Foreground	Spearman
1526632	0.30584179854308	chr11:119110000-119110499	chr11:119186500-119186999	0.07404	Foreground	Spearman
1526633	0.321797360272188	chr11:119110000-119110499	chr11:119187000-119187499	0.04937	Foreground	Spearman
1526634	0.268797974624632	chr11:119110000-119110499	chr11:119187500-119187999	0.17695	Foreground	Spearman
1526635	0.323813159485112	chr11:119110000-119110499	chr11:119188000-119188499	0.04719	Foreground	Spearman
1526636	0.281023872895804	chr11:119110000-119110499	chr11:119188500-119188999	0.13566	Foreground	Spearman
1526637	0.295260248735639	chr11:119110000-119110499	chr11:119189000-119189499	0.09685	Foreground	Spearman
1526638	0.287950101665041	chr11:119110000-119110499	chr11:119189500-119189999	0.11551	Foreground	Spearman
1526639	0.2916087039967	chr11:119110000-119110499	chr11:119190000-119190499	0.10622	Foreground	Spearman
1526640	0.28052944626945	chr11:119110000-119110499	chr11:119190500-119190999	0.13708	Foreground	Spearman
1526641	0.284052650677485	chr11:119110500-119110999	chr11:119185500-119185999	0.12625	Foreground	Spearman
1526642	0.301647852443398	chr11:119110500-119110999	chr11:119186000-119186499	0.08231	Foreground	Spearman
1526643	0.311882980014634	chr11:119110500-119110999	chr11:119186500-119186999	0.06318	Foreground	Spearman
1526644	0.342093817193675	chr11:119110500-119110999	chr11:119187000-119187499	0.03095	Foreground	Spearman
1526645	0.305505233486055	chr11:119110500-119110999	chr11:119187500-119187999	0.07464	Foreground	Spearman
1526646	0.323631592321208	chr11:119110500-119110999	chr11:119188000-119188499	0.04744	Foreground	Spearman
1526647	0.329747281207765	chr11:119110500-119110999	chr11:119188500-119188999	0.04115	Foreground	Spearman
1526648	0.295546134769736	chr11:119110500-119110999	chr11:119189000-119189499	0.09631	Foreground	Spearman
1526649	0.340538468430879	chr11:119110500-119110999	chr11:119189500-119189999	0.03207	Foreground	Spearman
1526650	0.295090227548852	chr11:119110500-119110999	chr11:119190000-119190499	0.09731	Foreground	Spearman
1526651	0.291255603711915	chr11:119110500-119110999	chr11:119190500-119190999	0.10702	Foreground	Spearman
1526652	0.273106855788454	chr11:119138000-119138499	chr11:119285000-119285499	0.16174	Foreground	Spearman
1526653	0.132371248804306	chr11:119143000-119143499	chr11:119285000-119285499	0.71537	Foreground	Spearman
1526654	0.0131454105270603	chr11:119144500-119144999	chr11:119285000-119285499	0.93228	Foreground	Spearman
1526655	-0.0967604477632875	chr11:119145000-119145499	chr11:119285000-119285499	0.0158	Foreground	Spearman
1526656	0.243955696271249	chr11:119145500-119145999	chr11:119285000-119285499	0.27939	Foreground	Spearman
1526657	0.291924643502162	chr11:119147500-119147999	chr11:119285000-119285499	0.10525	Foreground	Spearman
1526658	0.249191598843508	chr11:119148000-119148499	chr11:119285000-119285499	0.25662	Foreground	Spearman
1526659	0.256082099970493	chr11:119148500-119148999	chr11:119285000-119285499	0.2275	Foreground	Spearman
1526660	0.279652700902386	chr11:119149000-119149499	chr11:119285000-119285499	0.13947	Foreground	Spearman
1526661	0.219545827310275	chr11:119149500-119149999	chr11:119285000-119285499	0.38956	Foreground	Spearman
1526662	0.312545864078498	chr11:119150000-119150499	chr11:119285000-119285499	0.06203	Foreground	Spearman
1526663	0.271325481667661	chr11:119150500-119150999	chr11:119285000-119285499	0.16774	Foreground	Spearman
1526664	0.268113870874625	chr11:119151000-119151499	chr11:119285000-119285499	0.17933	Foreground	Spearman
1526665	0.362451862901329	chr11:119151500-119151999	chr11:119285000-119285499	0.0208	Foreground	Spearman
1526666	0.360862509349493	chr11:119152000-119152499	chr11:119285000-119285499	0.02135	Foreground	Spearman
1526667	0.266365657135643	chr11:119190500-119190999	chr11:119138000-119138499	0.18631	Foreground	Spearman
1526668	0.248041198051805	chr11:119190500-119190999	chr11:119143000-119143499	0.26176	Foreground	Spearman
1526669	0.0511396397489282	chr11:119190500-119190999	chr11:119144500-119144999	0.889	Foreground	Spearman
1526670	0.0291154427452048	chr11:119190500-119190999	chr11:119145000-119145499	0.91708	Foreground	Spearman
1526671	0.25585721101825	chr11:119190500-119190999	chr11:119145500-119145999	0.22831	Foreground	Spearman
1526672	0.26238617951222	chr11:119190500-119190999	chr11:119147500-119147999	0.20188	Foreground	Spearman
1526673	0.168527743768723	chr11:119190500-119190999	chr11:119148000-119148499	0.59806	Foreground	Spearman
1526674	0.141983874422672	chr11:119190500-119190999	chr11:119148500-119148999	0.68676	Foreground	Spearman
1526675	0.143371493248532	chr11:119190500-119190999	chr11:119149000-119149499	0.68239	Foreground	Spearman
1526676	0.158075262455883	chr11:119190500-119190999	chr11:119149500-119149999	0.63434	Foreground	Spearman
1526677	0.256898134344512	chr11:119190500-119190999	chr11:119150000-119150499	0.22411	Foreground	Spearman
1526678	0.271399192696808	chr11:119190500-119190999	chr11:119150500-119150999	0.16753	Foreground	Spearman
1526679	0.26372189311838	chr11:119190500-119190999	chr11:119151000-119151499	0.19625	Foreground	Spearman
1526680	0.297512473404438	chr11:119190500-119190999	chr11:119151500-119151999	0.09182	Foreground	Spearman
1526681	0.305029391103984	chr11:119190500-119190999	chr11:119152000-119152499	0.0755400000000001	Foreground	Spearman
1526682	0.264318557351619	chr11:119193500-119193999	chr11:119138000-119138499	0.19389	Foreground	Spearman
1526683	0.214807907240565	chr11:119193500-119193999	chr11:119143000-119143499	0.4106	Foreground	Spearman
1526684	0.060717370441151	chr11:119193500-119193999	chr11:119144500-119144999	0.87487	Foreground	Spearman
1526685	0.0183200261152941	chr11:119193500-119193999	chr11:119145000-119145499	0.92747	Foreground	Spearman
1526686	0.23662754059737	chr11:119193500-119193999	chr11:119145500-119145999	0.31169	Foreground	Spearman
1526687	0.295229724918339	chr11:119193500-119193999	chr11:119147500-119147999	0.09696	Foreground	Spearman
1526688	0.14157635643089	chr11:119193500-119193999	chr11:119148000-119148499	0.688	Foreground	Spearman
1526689	0.183467404909296	chr11:119193500-119193999	chr11:119148500-119148999	0.54168	Foreground	Spearman
1526690	0.156575066216312	chr11:119193500-119193999	chr11:119149000-119149499	0.63934	Foreground	Spearman
1526691	0.151921928500314	chr11:119193500-119193999	chr11:119149500-119149999	0.65475	Foreground	Spearman
1526692	0.250880127423622	chr11:119193500-119193999	chr11:119150000-119150499	0.24914	Foreground	Spearman
1526693	0.284857750553882	chr11:119193500-119193999	chr11:119150500-119150999	0.12417	Foreground	Spearman
1526694	0.285623902894558	chr11:119193500-119193999	chr11:119151000-119151499	0.122	Foreground	Spearman
1526695	0.278126235224079	chr11:119193500-119193999	chr11:119151500-119151999	0.14418	Foreground	Spearman
1526696	0.293365428811355	chr11:119193500-119193999	chr11:119152000-119152499	0.10147	Foreground	Spearman
1526697	0.284546754285764	chr11:119194500-119194999	chr11:119138000-119138499	0.12501	Foreground	Spearman
1526698	0.192316360228063	chr11:119194500-119194999	chr11:119143000-119143499	0.50632	Foreground	Spearman
1526699	0.0403842869831769	chr11:119194500-119194999	chr11:119144500-119144999	0.90319	Foreground	Spearman
1526700	-0.0109511854095498	chr11:119194500-119194999	chr11:119145000-119145499	0.04941	Foreground	Spearman
1526701	0.260354613501149	chr11:119194500-119194999	chr11:119145500-119145999	0.20952	Foreground	Spearman
1526702	0.293886232551522	chr11:119194500-119194999	chr11:119147500-119147999	0.10019	Foreground	Spearman
1526703	0.15616033790922	chr11:119194500-119194999	chr11:119148000-119148499	0.64066	Foreground	Spearman
1526704	0.119051152291914	chr11:119194500-119194999	chr11:119148500-119148999	0.75324	Foreground	Spearman
1526705	0.191716820649539	chr11:119194500-119194999	chr11:119149000-119149499	0.50884	Foreground	Spearman
1526706	0.175672257630455	chr11:119194500-119194999	chr11:119149500-119149999	0.57164	Foreground	Spearman
1526707	0.260878846465649	chr11:119194500-119194999	chr11:119150000-119150499	0.20756	Foreground	Spearman
1526708	0.242874875496105	chr11:119194500-119194999	chr11:119150500-119150999	0.28412	Foreground	Spearman
1526709	0.231584071806244	chr11:119194500-119194999	chr11:119151000-119151499	0.33515	Foreground	Spearman
1526710	0.312163135683215	chr11:119194500-119194999	chr11:119151500-119151999	0.06265	Foreground	Spearman
1526711	0.326803193392033	chr11:119194500-119194999	chr11:119152000-119152499	0.04413	Foreground	Spearman
1526712	0.336330152893129	chr11:119195000-119195499	chr11:119138000-119138499	0.03533	Foreground	Spearman
1526713	0.336617273308234	chr11:119195000-119195499	chr11:119143000-119143499	0.0351	Foreground	Spearman
1526714	0.14483026726326	chr11:119195000-119195499	chr11:119144500-119144999	0.67767	Foreground	Spearman
1526715	0.114700855380754	chr11:119195000-119195499	chr11:119145000-119145499	0.76406	Foreground	Spearman
1526716	0.266349086400193	chr11:119195000-119195499	chr11:119145500-119145999	0.18638	Foreground	Spearman
1526717	0.27958333019243	chr11:119195000-119195499	chr11:119147500-119147999	0.13967	Foreground	Spearman
1526718	0.149396814672981	chr11:119195000-119195499	chr11:119148000-119148499	0.66296	Foreground	Spearman
1526719	0.134433369267672	chr11:119195000-119195499	chr11:119148500-119148999	0.70949	Foreground	Spearman
1526720	0.0890187313299399	chr11:119195000-119195499	chr11:119149000-119149499	0.82307	Foreground	Spearman
1526721	0.138735697054053	chr11:119195000-119195499	chr11:119149500-119149999	0.69668	Foreground	Spearman
1526722	0.28248659990656	chr11:119195000-119195499	chr11:119150000-119150499	0.13084	Foreground	Spearman
1526723	0.321690166082588	chr11:119195000-119195499	chr11:119150500-119150999	0.04952	Foreground	Spearman
1526724	0.306401655748026	chr11:119195000-119195499	chr11:119151000-119151499	0.07301	Foreground	Spearman
1526725	0.280621071045531	chr11:119195000-119195499	chr11:119151500-119151999	0.13684	Foreground	Spearman
1526726	0.338112582900191	chr11:119195000-119195499	chr11:119152000-119152499	0.03382	Foreground	Spearman
1526727	0.33125246250857	chr11:119195500-119195999	chr11:119138000-119138499	0.03975	Foreground	Spearman
1526728	0.38462421339714	chr11:119195500-119195999	chr11:119143000-119143499	0.01442	Foreground	Spearman
1526729	0.201576366415889	chr11:119195500-119195999	chr11:119144500-119144999	0.46874	Foreground	Spearman
1526730	0.177488528071913	chr11:119195500-119195999	chr11:119145000-119145499	0.56458	Foreground	Spearman
1526731	0.233995677662798	chr11:119195500-119195999	chr11:119145500-119145999	0.3236	Foreground	Spearman
1526732	0.247618660666846	chr11:119195500-119195999	chr11:119147500-119147999	0.2636	Foreground	Spearman
1526733	0.116385929390324	chr11:119195500-119195999	chr11:119148000-119148499	0.75999	Foreground	Spearman
1526734	0.143741840439068	chr11:119195500-119195999	chr11:119148500-119148999	0.68107	Foreground	Spearman
1526735	0.0959663027672918	chr11:119195500-119195999	chr11:119149000-119149499	0.8088	Foreground	Spearman
1526736	0.156460789993419	chr11:119195500-119195999	chr11:119149500-119149999	0.63972	Foreground	Spearman
1526737	0.240471429142638	chr11:119195500-119195999	chr11:119150000-119150499	0.29452	Foreground	Spearman
1526738	0.295248817817868	chr11:119195500-119195999	chr11:119150500-119150999	0.0969	Foreground	Spearman
1526739	0.271357362658559	chr11:119195500-119195999	chr11:119151000-119151499	0.1676	Foreground	Spearman
1526740	0.260388084093356	chr11:119195500-119195999	chr11:119151500-119151999	0.20938	Foreground	Spearman
1526741	0.29834263836303	chr11:119195500-119195999	chr11:119152000-119152499	0.0899799999999999	Foreground	Spearman
1526742	0.280981301822842	chr11:119196000-119196499	chr11:119138000-119138499	0.13576	Foreground	Spearman
1526743	0.269735254092268	chr11:119196000-119196499	chr11:119143000-119143499	0.17334	Foreground	Spearman
1526744	0.105787659452645	chr11:119196000-119196499	chr11:119144500-119144999	0.78603	Foreground	Spearman
1526745	0.0664272779814103	chr11:119196000-119196499	chr11:119145000-119145499	0.86575	Foreground	Spearman
1526746	0.307645868582535	chr11:119196000-119196499	chr11:119145500-119145999	0.07061	Foreground	Spearman
1526747	0.25354350798699	chr11:119196000-119196499	chr11:119147500-119147999	0.2383	Foreground	Spearman
1526748	0.142370389443619	chr11:119196000-119196499	chr11:119148000-119148499	0.6855	Foreground	Spearman
1526749	0.14905200860225	chr11:119196000-119196499	chr11:119148500-119148999	0.66414	Foreground	Spearman
1526750	0.115321398988441	chr11:119196000-119196499	chr11:119149000-119149499	0.76271	Foreground	Spearman
1526751	0.136009862697732	chr11:119196000-119196499	chr11:119149500-119149999	0.70463	Foreground	Spearman
1526752	0.294096225221771	chr11:119196000-119196499	chr11:119150000-119150499	0.09964	Foreground	Spearman
1526753	0.28732732255707	chr11:119196000-119196499	chr11:119150500-119150999	0.11744	Foreground	Spearman
1526754	0.259812074447549	chr11:119196000-119196499	chr11:119151000-119151499	0.21187	Foreground	Spearman
1526755	0.27632033697375	chr11:119196000-119196499	chr11:119151500-119151999	0.15014	Foreground	Spearman
1526756	0.324089333959555	chr11:119196000-119196499	chr11:119152000-119152499	0.04686	Foreground	Spearman
1526757	0.177001892894076	chr11:119196500-119196999	chr11:119138000-119138499	0.56641	Foreground	Spearman
1526758	0.389147122078868	chr11:119196500-119196999	chr11:119143000-119143499	0.01355	Foreground	Spearman
1526759	0.258791121662397	chr11:119196500-119196999	chr11:119144500-119144999	0.21612	Foreground	Spearman
1526760	0.32559635083754	chr11:119196500-119196999	chr11:119145000-119145499	0.04517	Foreground	Spearman
1526761	0.0346512088107813	chr11:119196500-119196999	chr11:119145500-119145999	0.91055	Foreground	Spearman
1526762	0.0516172631938865	chr11:119196500-119196999	chr11:119147500-119147999	0.88837	Foreground	Spearman
1526763	0.0991102642492091	chr11:119196500-119196999	chr11:119148000-119148499	0.80217	Foreground	Spearman
1526764	0.0342635265025938	chr11:119196500-119196999	chr11:119148500-119148999	0.91113	Foreground	Spearman
1526765	0.0372055893068032	chr11:119196500-119196999	chr11:119149000-119149499	0.90744	Foreground	Spearman
1526766	0.135399538277952	chr11:119196500-119196999	chr11:119149500-119149999	0.70674	Foreground	Spearman
1526767	0.168020153740351	chr11:119196500-119196999	chr11:119150000-119150499	0.59977	Foreground	Spearman
1526768	0.164717335592771	chr11:119196500-119196999	chr11:119150500-119150999	0.61172	Foreground	Spearman
1526769	0.146626021927275	chr11:119196500-119196999	chr11:119151000-119151499	0.6722	Foreground	Spearman
1526770	0.0852496069479652	chr11:119196500-119196999	chr11:119151500-119151999	0.83128	Foreground	Spearman
1526771	0.0941140771441937	chr11:119196500-119196999	chr11:119152000-119152499	0.81232	Foreground	Spearman
1526772	0.193875719723619	chr11:119197000-119197499	chr11:119138000-119138499	0.50016	Foreground	Spearman
1526773	0.299812572171398	chr11:119197000-119197499	chr11:119143000-119143499	0.08632	Foreground	Spearman
1526774	0.203612939648676	chr11:119197000-119197499	chr11:119144500-119144999	0.46039	Foreground	Spearman
1526775	0.187498795616452	chr11:119197000-119197499	chr11:119145000-119145499	0.5259	Foreground	Spearman
1526776	0.0969467485420291	chr11:119197000-119197499	chr11:119145500-119145999	0.80663	Foreground	Spearman
1526777	0.135364002943747	chr11:119197000-119197499	chr11:119147500-119147999	0.70682	Foreground	Spearman
1526778	0.198040703273807	chr11:119197000-119197499	chr11:119148000-119148499	0.48333	Foreground	Spearman
1526779	0.0745578457020503	chr11:119197000-119197499	chr11:119148500-119148999	0.85184	Foreground	Spearman
1526780	0.158263753006864	chr11:119197000-119197499	chr11:119149000-119149499	0.6337	Foreground	Spearman
1526781	0.218943158550882	chr11:119197000-119197499	chr11:119149500-119149999	0.39203	Foreground	Spearman
1526782	0.195671507559367	chr11:119197000-119197499	chr11:119150000-119150499	0.49313	Foreground	Spearman
1526783	0.154686323620692	chr11:119197000-119197499	chr11:119150500-119150999	0.64591	Foreground	Spearman
1526784	0.176534891756191	chr11:119197000-119197499	chr11:119151000-119151499	0.56837	Foreground	Spearman
1526785	0.156665182026182	chr11:119197000-119197499	chr11:119151500-119151999	0.63892	Foreground	Spearman
1526786	0.196860752370419	chr11:119197000-119197499	chr11:119152000-119152499	0.48819	Foreground	Spearman
1526787	0.288661807161144	chr11:119197500-119197999	chr11:119138000-119138499	0.11387	Foreground	Spearman
1526788	0.191931248417001	chr11:119197500-119197999	chr11:119143000-119143499	0.50791	Foreground	Spearman
1526789	0.00599624783183426	chr11:119197500-119197999	chr11:119144500-119144999	0.93844	Foreground	Spearman
1526790	-0.0525613613393804	chr11:119197500-119197999	chr11:119145000-119145499	0.02808	Foreground	Spearman
1526791	0.289554176234429	chr11:119197500-119197999	chr11:119145500-119145999	0.11157	Foreground	Spearman
1526792	0.297734172441299	chr11:119197500-119197999	chr11:119147500-119147999	0.09133	Foreground	Spearman
1526793	0.189570813646411	chr11:119197500-119197999	chr11:119148000-119148499	0.51732	Foreground	Spearman
1526794	0.17117055033597	chr11:119197500-119197999	chr11:119148500-119148999	0.58838	Foreground	Spearman
1526795	0.188393958582678	chr11:119197500-119197999	chr11:119149000-119149499	0.52235	Foreground	Spearman
1526796	0.164364972475758	chr11:119197500-119197999	chr11:119149500-119149999	0.6128	Foreground	Spearman
1526797	0.260415528509734	chr11:119197500-119197999	chr11:119150000-119150499	0.20926	Foreground	Spearman
1526798	0.26024062766858	chr11:119197500-119197999	chr11:119150500-119150999	0.21007	Foreground	Spearman
1526799	0.239239187890036	chr11:119197500-119197999	chr11:119151000-119151499	0.3001	Foreground	Spearman
1526800	0.295513387228726	chr11:119197500-119197999	chr11:119151500-119151999	0.09635	Foreground	Spearman
1526801	0.347956252302903	chr11:119197500-119197999	chr11:119152000-119152499	0.0276999999999999	Foreground	Spearman
1526802	0.217703727298262	chr11:119200500-119200999	chr11:119138000-119138499	0.39746	Foreground	Spearman
1526803	0.113649960562929	chr11:119200500-119200999	chr11:119143000-119143499	0.76692	Foreground	Spearman
1526804	-0.0309998846005529	chr11:119200500-119200999	chr11:119144500-119144999	0.03772	Foreground	Spearman
1526805	-0.0812910149732156	chr11:119200500-119200999	chr11:119145000-119145499	0.01923	Foreground	Spearman
1526806	0.232886947287051	chr11:119200500-119200999	chr11:119145500-119145999	0.32886	Foreground	Spearman
1526807	0.222196785165199	chr11:119200500-119200999	chr11:119147500-119147999	0.37755	Foreground	Spearman
1526808	0.179012656854629	chr11:119200500-119200999	chr11:119148000-119148499	0.55866	Foreground	Spearman
1526809	0.133481705522847	chr11:119200500-119200999	chr11:119148500-119148999	0.71242	Foreground	Spearman
1526810	0.154166691877496	chr11:119200500-119200999	chr11:119149000-119149499	0.64758	Foreground	Spearman
1526811	0.124837410610386	chr11:119200500-119200999	chr11:119149500-119149999	0.73731	Foreground	Spearman
1526812	0.195714567429298	chr11:119200500-119200999	chr11:119150000-119150499	0.49301	Foreground	Spearman
1526813	0.207264211117979	chr11:119200500-119200999	chr11:119150500-119150999	0.44436	Foreground	Spearman
1526814	0.214453305164893	chr11:119200500-119200999	chr11:119151000-119151499	0.4124	Foreground	Spearman
1526815	0.248346801453342	chr11:119200500-119200999	chr11:119151500-119151999	0.26019	Foreground	Spearman
1526816	0.283829368205843	chr11:119200500-119200999	chr11:119152000-119152499	0.1268	Foreground	Spearman
1526817	0.282491166860129	chr11:119205000-119205499	chr11:119138000-119138499	0.13083	Foreground	Spearman
1526818	0.539884570452323	chr11:119205000-119205499	chr11:119143000-119143499	0.00126999999999999	Foreground	Spearman
1526819	0.328443658774945	chr11:119205000-119205499	chr11:119144500-119144999	0.04237	Foreground	Spearman
1526820	0.403865639111824	chr11:119205000-119205499	chr11:119145000-119145499	0.01069	Foreground	Spearman
1526821	0.152645187133322	chr11:119205000-119205499	chr11:119145500-119145999	0.65246	Foreground	Spearman
1526822	0.1314761423409	chr11:119205000-119205499	chr11:119147500-119147999	0.71808	Foreground	Spearman
1526823	-0.0256325440991134	chr11:119205000-119205499	chr11:119148000-119148499	0.04048	Foreground	Spearman
1526824	0.0574486207371512	chr11:119205000-119205499	chr11:119148500-119148999	0.87992	Foreground	Spearman
1526825	-0.0149461658244464	chr11:119205000-119205499	chr11:119149000-119149499	0.0468499999999999	Foreground	Spearman
1526826	0.124378727502885	chr11:119205000-119205499	chr11:119149500-119149999	0.7386	Foreground	Spearman
1526827	0.231122543660029	chr11:119205000-119205499	chr11:119150000-119150499	0.33724	Foreground	Spearman
1526828	0.294931403107059	chr11:119205000-119205499	chr11:119150500-119150999	0.09767	Foreground	Spearman
1526829	0.235993891504771	chr11:119205000-119205499	chr11:119151000-119151499	0.31437	Foreground	Spearman
1526830	0.173594143860473	chr11:119205000-119205499	chr11:119151500-119151999	0.57929	Foreground	Spearman
1526831	0.186553331671082	chr11:119205000-119205499	chr11:119152000-119152499	0.52946	Foreground	Spearman
1526832	0.020513379018643	chr11:119205500-119205999	chr11:119138000-119138499	0.92548	Foreground	Spearman
1526833	-0.227471121531504	chr11:119205500-119205999	chr11:119143000-119143499	0.00324999999999998	Foreground	Spearman
1526834	-0.0742885523869149	chr11:119205500-119205999	chr11:119144500-119144999	0.02112	Foreground	Spearman
1526835	-0.235260405780094	chr11:119205500-119205999	chr11:119145000-119145499	0.00290999999999997	Foreground	Spearman
1526836	0.102435402102366	chr11:119205500-119205999	chr11:119145500-119145999	0.79429	Foreground	Spearman
1526837	0.117792425456035	chr11:119205500-119205999	chr11:119147500-119147999	0.75661	Foreground	Spearman
1526838	0.199768648530491	chr11:119205500-119205999	chr11:119148000-119148499	0.47613	Foreground	Spearman
1526839	0.202177675665243	chr11:119205500-119205999	chr11:119148500-119148999	0.4662	Foreground	Spearman
1526840	0.294971333926097	chr11:119205500-119205999	chr11:119149000-119149499	0.09754	Foreground	Spearman
1526841	0.123331006517258	chr11:119205500-119205999	chr11:119149500-119149999	0.74141	Foreground	Spearman
1526842	0.0449319137304131	chr11:119205500-119205999	chr11:119150000-119150499	0.89754	Foreground	Spearman
1526843	-0.00119347077130322	chr11:119205500-119205999	chr11:119150500-119150999	0.05615	Foreground	Spearman
1526844	0.0499453447305022	chr11:119205500-119205999	chr11:119151000-119151499	0.89105	Foreground	Spearman
1526845	0.102263273742284	chr11:119205500-119205999	chr11:119151500-119151999	0.79468	Foreground	Spearman
1526846	0.142510142774906	chr11:119205500-119205999	chr11:119152000-119152499	0.685	Foreground	Spearman
1526847	0.00919959218786911	chr11:119206000-119206499	chr11:119138000-119138499	0.93553	Foreground	Spearman
1526848	-0.294408509843971	chr11:119206000-119206499	chr11:119143000-119143499	0.00139	Foreground	Spearman
1526849	-0.154532116667449	chr11:119206000-119206499	chr11:119144500-119144999	0.00800000000000001	Foreground	Spearman
1526850	-0.343713182091845	chr11:119206000-119206499	chr11:119145000-119145499	0.000730000000000008	Foreground	Spearman
1526851	0.13371605359629	chr11:119206000-119206499	chr11:119145500-119145999	0.71171	Foreground	Spearman
1526852	0.147419513803999	chr11:119206000-119206499	chr11:119147500-119147999	0.66945	Foreground	Spearman
1526853	0.348567389859059	chr11:119206000-119206499	chr11:119148000-119148499	0.02746	Foreground	Spearman
1526854	0.220075690784246	chr11:119206000-119206499	chr11:119148500-119148999	0.38688	Foreground	Spearman
1526855	0.359255311943249	chr11:119206000-119206499	chr11:119149000-119149499	0.02214	Foreground	Spearman
1526856	0.14197941528247	chr11:119206000-119206499	chr11:119149500-119149999	0.68676	Foreground	Spearman
1526857	0.064601532835652	chr11:119206000-119206499	chr11:119150000-119150499	0.86879	Foreground	Spearman
1526858	-0.00147517601199968	chr11:119206000-119206499	chr11:119150500-119150999	0.05596	Foreground	Spearman
1526859	0.0514613511387024	chr11:119206000-119206499	chr11:119151000-119151499	0.88854	Foreground	Spearman
1526860	0.11912001358473	chr11:119206000-119206499	chr11:119151500-119151999	0.75309	Foreground	Spearman
1526861	0.162990146599167	chr11:119206000-119206499	chr11:119152000-119152499	0.61776	Foreground	Spearman
1526862	0.0682229278590229	chr11:119206500-119206999	chr11:119138000-119138499	0.86283	Foreground	Spearman
1526863	-0.0419587525629951	chr11:119206500-119206999	chr11:119143000-119143499	0.03244	Foreground	Spearman
1526864	-0.0400197675323343	chr11:119206500-119206999	chr11:119144500-119144999	0.03326	Foreground	Spearman
1526865	-0.124937702000271	chr11:119206500-119206999	chr11:119145000-119145499	0.01134	Foreground	Spearman
1526866	0.105954872260254	chr11:119206500-119206999	chr11:119145500-119145999	0.78559	Foreground	Spearman
1526867	0.131026098775265	chr11:119206500-119206999	chr11:119147500-119147999	0.71938	Foreground	Spearman
1526868	0.284486570734909	chr11:119206500-119206999	chr11:119148000-119148499	0.12521	Foreground	Spearman
1526869	0.166169976215583	chr11:119206500-119206999	chr11:119148500-119148999	0.60679	Foreground	Spearman
1526870	0.252604593277364	chr11:119206500-119206999	chr11:119149000-119149499	0.24226	Foreground	Spearman
1526871	0.0877417728208863	chr11:119206500-119206999	chr11:119149500-119149999	0.82582	Foreground	Spearman
1526872	0.114882213118105	chr11:119206500-119206999	chr11:119150000-119150499	0.76382	Foreground	Spearman
1526873	0.0976411195293947	chr11:119206500-119206999	chr11:119150500-119150999	0.80507	Foreground	Spearman
1526874	0.0618147400524374	chr11:119206500-119206999	chr11:119151000-119151499	0.87298	Foreground	Spearman
1526875	0.114271292194455	chr11:119206500-119206999	chr11:119151500-119151999	0.76516	Foreground	Spearman
1526876	0.113557500345665	chr11:119206500-119206999	chr11:119152000-119152499	0.76705	Foreground	Spearman
1526877	0.0898489446479731	chr11:119207000-119207499	chr11:119138000-119138499	0.82135	Foreground	Spearman
1526878	0.117588530764648	chr11:119207000-119207499	chr11:119143000-119143499	0.75705	Foreground	Spearman
1526879	0.0136817878927337	chr11:119207000-119207499	chr11:119144500-119144999	0.93176	Foreground	Spearman
1526880	-0.0405818309896565	chr11:119207000-119207499	chr11:119145000-119145499	0.03299	Foreground	Spearman
1526881	0.144609637785648	chr11:119207000-119207499	chr11:119145500-119145999	0.6783	Foreground	Spearman
1526882	0.181847494152183	chr11:119207000-119207499	chr11:119147500-119147999	0.54807	Foreground	Spearman
1526883	0.278949988598482	chr11:119207000-119207499	chr11:119148000-119148499	0.14154	Foreground	Spearman
1526884	0.184765731196308	chr11:119207000-119207499	chr11:119148500-119148999	0.53684	Foreground	Spearman
1526885	0.200844142219613	chr11:119207000-119207499	chr11:119149000-119149499	0.47165	Foreground	Spearman
1526886	0.152703978991213	chr11:119207000-119207499	chr11:119149500-119149999	0.65227	Foreground	Spearman
1526887	0.161973631663965	chr11:119207000-119207499	chr11:119150000-119150499	0.62111	Foreground	Spearman
1526888	0.183979695959515	chr11:119207000-119207499	chr11:119150500-119150999	0.53978	Foreground	Spearman
1526889	0.0937720678858186	chr11:119207000-119207499	chr11:119151000-119151499	0.8131	Foreground	Spearman
1526890	0.123290332651846	chr11:119207000-119207499	chr11:119151500-119151999	0.74153	Foreground	Spearman
1526891	0.147509024320806	chr11:119207000-119207499	chr11:119152000-119152499	0.6691	Foreground	Spearman
1526892	0.249409998141846	chr11:119207500-119207999	chr11:119138000-119138499	0.25557	Foreground	Spearman
1526893	0.456723016428569	chr11:119207500-119207999	chr11:119143000-119143499	0.00517999999999996	Foreground	Spearman
1526894	0.264876526207407	chr11:119207500-119207999	chr11:119144500-119144999	0.19171	Foreground	Spearman
1526895	0.334795591950036	chr11:119207500-119207999	chr11:119145000-119145499	0.03661	Foreground	Spearman
1526896	0.143785980500864	chr11:119207500-119207999	chr11:119145500-119145999	0.68093	Foreground	Spearman
1526897	0.146273157361946	chr11:119207500-119207999	chr11:119147500-119147999	0.67329	Foreground	Spearman
1526898	0.0103229990863747	chr11:119207500-119207999	chr11:119148000-119148499	0.93454	Foreground	Spearman
1526899	0.0918406229400575	chr11:119207500-119207999	chr11:119148500-119148999	0.81707	Foreground	Spearman
1526900	-0.0608670175033922	chr11:119207500-119207999	chr11:119149000-119149499	0.02515	Foreground	Spearman
1526901	0.152382961255292	chr11:119207500-119207999	chr11:119149500-119149999	0.65319	Foreground	Spearman
1526902	0.195811516401997	chr11:119207500-119207999	chr11:119150000-119150499	0.49268	Foreground	Spearman
1526903	0.261874539881306	chr11:119207500-119207999	chr11:119150500-119150999	0.2039	Foreground	Spearman
1526904	0.226414066654683	chr11:119207500-119207999	chr11:119151000-119151499	0.35863	Foreground	Spearman
1526905	0.168981385072113	chr11:119207500-119207999	chr11:119151500-119151999	0.59629	Foreground	Spearman
1526906	0.168380129956731	chr11:119207500-119207999	chr11:119152000-119152499	0.59856	Foreground	Spearman
1526907	0.352468758585049	chr11:119210000-119210499	chr11:119138000-119138499	0.02525	Foreground	Spearman
1526908	0.424710009915682	chr11:119210000-119210499	chr11:119143000-119143499	0.00805999999999996	Foreground	Spearman
1526909	0.149191071756649	chr11:119210000-119210499	chr11:119144500-119144999	0.66366	Foreground	Spearman
1526910	0.117363525388798	chr11:119210000-119210499	chr11:119145000-119145499	0.75765	Foreground	Spearman
1526911	0.275694557893457	chr11:119210000-119210499	chr11:119145500-119145999	0.1526	Foreground	Spearman
1526912	0.316654104435587	chr11:119210000-119210499	chr11:119147500-119147999	0.05597	Foreground	Spearman
1526913	0.150158449600431	chr11:119210000-119210499	chr11:119148000-119148499	0.66051	Foreground	Spearman
1526914	0.165654945677941	chr11:119210000-119210499	chr11:119148500-119148999	0.60869	Foreground	Spearman
1526915	0.148656240096189	chr11:119210000-119210499	chr11:119149000-119149499	0.66537	Foreground	Spearman
1526916	0.16509587204963	chr11:119210000-119210499	chr11:119149500-119149999	0.61048	Foreground	Spearman
1526917	0.274115350551221	chr11:119210000-119210499	chr11:119150000-119150499	0.15795	Foreground	Spearman
1526918	0.338442265241822	chr11:119210000-119210499	chr11:119150500-119150999	0.03354	Foreground	Spearman
1526919	0.284180424969022	chr11:119210000-119210499	chr11:119151000-119151499	0.12598	Foreground	Spearman
1526920	0.304367343607366	chr11:119210000-119210499	chr11:119151500-119151999	0.07686	Foreground	Spearman
1526921	0.397004441910627	chr11:119210000-119210499	chr11:119152000-119152499	0.01189	Foreground	Spearman
1526922	0.271894016579166	chr11:119210500-119210999	chr11:119138000-119138499	0.16585	Foreground	Spearman
1526923	0.156442911364571	chr11:119210500-119210999	chr11:119143000-119143499	0.63981	Foreground	Spearman
1526924	0.0143433294851319	chr11:119210500-119210999	chr11:119144500-119144999	0.93109	Foreground	Spearman
1526925	-0.059017674868012	chr11:119210500-119210999	chr11:119145000-119145499	0.02576	Foreground	Spearman
1526926	0.226665603458605	chr11:119210500-119210999	chr11:119145500-119145999	0.35761	Foreground	Spearman
1526927	0.249923732250523	chr11:119210500-119210999	chr11:119147500-119147999	0.25325	Foreground	Spearman
1526928	0.181364392744078	chr11:119210500-119210999	chr11:119148000-119148499	0.54999	Foreground	Spearman
1526929	0.151060433627306	chr11:119210500-119210999	chr11:119148500-119148999	0.65756	Foreground	Spearman
1526930	0.158403605522345	chr11:119210500-119210999	chr11:119149000-119149499	0.63321	Foreground	Spearman
1526931	0.124898943307156	chr11:119210500-119210999	chr11:119149500-119149999	0.73707	Foreground	Spearman
1526932	0.228982190550894	chr11:119210500-119210999	chr11:119150000-119150499	0.34697	Foreground	Spearman
1526933	0.229381367047366	chr11:119210500-119210999	chr11:119150500-119150999	0.34498	Foreground	Spearman
1526934	0.198766839187102	chr11:119210500-119210999	chr11:119151000-119151499	0.48037	Foreground	Spearman
1526935	0.30638302534162	chr11:119210500-119210999	chr11:119151500-119151999	0.07302	Foreground	Spearman
1526936	0.267849673518879	chr11:119210500-119210999	chr11:119152000-119152499	0.18044	Foreground	Spearman
1526937	0.278779667568136	chr11:119190500-119190999	chr11:119171000-119171499	0.14212	Foreground	Spearman
1526938	0.254787331512445	chr11:119190500-119190999	chr11:119172500-119172999	0.23276	Foreground	Spearman
1526939	0.247693355052926	chr11:119190500-119190999	chr11:119173000-119173499	0.26326	Foreground	Spearman
1526940	0.251606030323139	chr11:119190500-119190999	chr11:119173500-119173999	0.24632	Foreground	Spearman
1526941	0.232187839495707	chr11:119190500-119190999	chr11:119174000-119174499	0.33216	Foreground	Spearman
1526942	0.260613140461934	chr11:119190500-119190999	chr11:119174500-119174999	0.20853	Foreground	Spearman
1526943	0.214000800261762	chr11:119190500-119190999	chr11:119175000-119175499	0.41443	Foreground	Spearman
1526944	0.240060111693604	chr11:119190500-119190999	chr11:119175500-119175999	0.29645	Foreground	Spearman
1526945	0.297184425554331	chr11:119190500-119190999	chr11:119177500-119177999	0.09271	Foreground	Spearman
1526946	0.273962805423192	chr11:119190500-119190999	chr11:119178000-119178499	0.15847	Foreground	Spearman
1526947	0.303525226157055	chr11:119190500-119190999	chr11:119178500-119178999	0.07826	Foreground	Spearman
1526948	0.249449113006718	chr11:119190500-119190999	chr11:119179500-119179999	0.25543	Foreground	Spearman
1526949	0.287368319776332	chr11:119190500-119190999	chr11:119180000-119180499	0.11734	Foreground	Spearman
1526950	0.273112692410839	chr11:119190500-119190999	chr11:119181000-119181499	0.16173	Foreground	Spearman
1526951	0.313858559360212	chr11:119190500-119190999	chr11:119181500-119181999	0.06011	Foreground	Spearman
1526952	0.273929119683064	chr11:119190500-119190999	chr11:119182000-119182499	0.15863	Foreground	Spearman
1526953	0.301245592831887	chr11:119190500-119190999	chr11:119183000-119183499	0.08305	Foreground	Spearman
1526954	0.234867443306401	chr11:119190500-119190999	chr11:119183500-119183999	0.31969	Foreground	Spearman
1526955	0.228433542398008	chr11:119193500-119193999	chr11:119171000-119171499	0.34949	Foreground	Spearman
1526956	0.228797466197731	chr11:119193500-119193999	chr11:119172500-119172999	0.34789	Foreground	Spearman
1526957	0.297226961062882	chr11:119193500-119193999	chr11:119173000-119173499	0.09259	Foreground	Spearman
1526958	0.280212551350976	chr11:119193500-119193999	chr11:119173500-119173999	0.13798	Foreground	Spearman
1526959	0.224801882790172	chr11:119193500-119193999	chr11:119174000-119174499	0.36576	Foreground	Spearman
1526960	0.246984135099479	chr11:119193500-119193999	chr11:119174500-119174999	0.26615	Foreground	Spearman
1526961	0.216359329176493	chr11:119193500-119193999	chr11:119175000-119175499	0.40377	Foreground	Spearman
1526962	0.253691530465175	chr11:119193500-119193999	chr11:119175500-119175999	0.23762	Foreground	Spearman
1526963	0.270404072783308	chr11:119193500-119193999	chr11:119177500-119177999	0.17096	Foreground	Spearman
1526964	0.269745954213969	chr11:119193500-119193999	chr11:119178000-119178499	0.17326	Foreground	Spearman
1526965	0.269763056103273	chr11:119193500-119193999	chr11:119178500-119178999	0.17324	Foreground	Spearman
1526966	0.221658695405717	chr11:119193500-119193999	chr11:119179500-119179999	0.37996	Foreground	Spearman
1526967	0.228624952280217	chr11:119193500-119193999	chr11:119180000-119180499	0.34871	Foreground	Spearman
1526968	0.232129766181929	chr11:119193500-119193999	chr11:119181000-119181499	0.33249	Foreground	Spearman
1526969	0.263430961964691	chr11:119193500-119193999	chr11:119181500-119181999	0.19745	Foreground	Spearman
1526970	0.253438703356195	chr11:119193500-119193999	chr11:119182000-119182499	0.23877	Foreground	Spearman
1526971	0.265297092142296	chr11:119193500-119193999	chr11:119183000-119183499	0.19026	Foreground	Spearman
1526972	0.276403747007768	chr11:119193500-119193999	chr11:119183500-119183999	0.14989	Foreground	Spearman
1526973	0.264147030723698	chr11:119194500-119194999	chr11:119171000-119171499	0.19464	Foreground	Spearman
1526974	0.205617229479488	chr11:119194500-119194999	chr11:119172500-119172999	0.45185	Foreground	Spearman
1526975	0.28982656409654	chr11:119194500-119194999	chr11:119173000-119173499	0.11099	Foreground	Spearman
1526976	0.336806342232989	chr11:119194500-119194999	chr11:119173500-119173999	0.0349	Foreground	Spearman
1526977	0.268678318562912	chr11:119194500-119194999	chr11:119174000-119174499	0.1775	Foreground	Spearman
1526978	0.22098119803704	chr11:119194500-119194999	chr11:119174500-119174999	0.38304	Foreground	Spearman
1526979	0.255757541898142	chr11:119194500-119194999	chr11:119175000-119175499	0.22869	Foreground	Spearman
1526980	0.231921954307397	chr11:119194500-119194999	chr11:119175500-119175999	0.33349	Foreground	Spearman
1526981	0.273961330961084	chr11:119194500-119194999	chr11:119177500-119177999	0.15847	Foreground	Spearman
1526982	0.285756149353275	chr11:119194500-119194999	chr11:119178000-119178499	0.1217	Foreground	Spearman
1526983	0.286542367687413	chr11:119194500-119194999	chr11:119178500-119178999	0.11955	Foreground	Spearman
1526984	0.226962804122329	chr11:119194500-119194999	chr11:119179500-119179999	0.35629	Foreground	Spearman
1526985	0.242168147472265	chr11:119194500-119194999	chr11:119180000-119180499	0.28727	Foreground	Spearman
1526986	0.241925281381439	chr11:119194500-119194999	chr11:119181000-119181499	0.28837	Foreground	Spearman
1526987	0.291695588861821	chr11:119194500-119194999	chr11:119181500-119181999	0.10602	Foreground	Spearman
1526988	0.297348790623138	chr11:119194500-119194999	chr11:119182000-119182499	0.09228	Foreground	Spearman
1526989	0.252199820227466	chr11:119194500-119194999	chr11:119183000-119183499	0.24391	Foreground	Spearman
1526990	0.267408824674773	chr11:119194500-119194999	chr11:119183500-119183999	0.18218	Foreground	Spearman
1526991	0.234303438361757	chr11:119195000-119195499	chr11:119171000-119171499	0.32223	Foreground	Spearman
1526992	0.362330561099887	chr11:119195000-119195499	chr11:119172500-119172999	0.02083	Foreground	Spearman
1526993	0.274529114335238	chr11:119195000-119195499	chr11:119173000-119173499	0.15652	Foreground	Spearman
1526994	0.273091123887919	chr11:119195000-119195499	chr11:119173500-119173999	0.16178	Foreground	Spearman
1526995	0.222698319175515	chr11:119195000-119195499	chr11:119174000-119174499	0.37506	Foreground	Spearman
1526996	0.230283448874991	chr11:119195000-119195499	chr11:119174500-119174999	0.34119	Foreground	Spearman
1526997	0.227689182472536	chr11:119195000-119195499	chr11:119175000-119175499	0.35279	Foreground	Spearman
1526998	0.226748473562479	chr11:119195000-119195499	chr11:119175500-119175999	0.35719	Foreground	Spearman
1526999	0.285534031931733	chr11:119195000-119195499	chr11:119177500-119177999	0.1222	Foreground	Spearman
1527000	0.316591497818048	chr11:119195000-119195499	chr11:119178000-119178499	0.05608	Foreground	Spearman
1527001	0.309099436240732	chr11:119195000-119195499	chr11:119178500-119178999	0.06789	Foreground	Spearman
1527002	0.224703351164565	chr11:119195000-119195499	chr11:119179500-119179999	0.36619	Foreground	Spearman
1527003	0.226309397547199	chr11:119195000-119195499	chr11:119180000-119180499	0.35916	Foreground	Spearman
1527004	0.305847052185923	chr11:119195000-119195499	chr11:119181000-119181499	0.07403	Foreground	Spearman
1527005	0.387511699637992	chr11:119195000-119195499	chr11:119181500-119181999	0.01389	Foreground	Spearman
1527006	0.276588719511569	chr11:119195000-119195499	chr11:119182000-119182499	0.14916	Foreground	Spearman
1527007	0.250531496416388	chr11:119195000-119195499	chr11:119183000-119183499	0.25053	Foreground	Spearman
1527008	0.263957764340651	chr11:119195000-119195499	chr11:119183500-119183999	0.19529	Foreground	Spearman
1527009	0.195059442673806	chr11:119195500-119195999	chr11:119171000-119171499	0.4954	Foreground	Spearman
1527010	0.409998096696709	chr11:119195500-119195999	chr11:119172500-119172999	0.00993999999999995	Foreground	Spearman
1527011	0.257236984353093	chr11:119195500-119195999	chr11:119173000-119173499	0.22277	Foreground	Spearman
1527012	0.245652878485917	chr11:119195500-119195999	chr11:119173500-119173999	0.27198	Foreground	Spearman
1527013	0.238170829017669	chr11:119195500-119195999	chr11:119174000-119174499	0.30507	Foreground	Spearman
1527014	0.231333467329693	chr11:119195500-119195999	chr11:119174500-119174999	0.3363	Foreground	Spearman
1527015	0.197363467545043	chr11:119195500-119195999	chr11:119175000-119175499	0.48606	Foreground	Spearman
1527016	0.245834694699358	chr11:119195500-119195999	chr11:119175500-119175999	0.2711	Foreground	Spearman
1527017	0.232572653909555	chr11:119195500-119195999	chr11:119177500-119177999	0.33041	Foreground	Spearman
1527018	0.29637512606174	chr11:119195500-119195999	chr11:119178000-119178499	0.09439	Foreground	Spearman
1527019	0.29519087308746	chr11:119195500-119195999	chr11:119178500-119178999	0.0971	Foreground	Spearman
1527020	0.236955655400468	chr11:119195500-119195999	chr11:119179500-119179999	0.31033	Foreground	Spearman
1527021	0.232359769073508	chr11:119195500-119195999	chr11:119180000-119180499	0.33123	Foreground	Spearman
1527022	0.278512984893159	chr11:119195500-119195999	chr11:119181000-119181499	0.14304	Foreground	Spearman
1527023	0.389181476156063	chr11:119195500-119195999	chr11:119181500-119181999	0.01355	Foreground	Spearman
1527024	0.29888371359499	chr11:119195500-119195999	chr11:119182000-119182499	0.08873	Foreground	Spearman
1527025	0.261684024585716	chr11:119195500-119195999	chr11:119183000-119183499	0.20467	Foreground	Spearman
1527026	0.257001826333749	chr11:119195500-119195999	chr11:119183500-119183999	0.22369	Foreground	Spearman
1527027	0.248169220083366	chr11:119196000-119196499	chr11:119171000-119171499	0.26113	Foreground	Spearman
1527028	0.262889835972099	chr11:119196000-119196499	chr11:119172500-119172999	0.19968	Foreground	Spearman
1527029	0.308343494226381	chr11:119196000-119196499	chr11:119173000-119173499	0.06928	Foreground	Spearman
1527030	0.236939134039815	chr11:119196000-119196499	chr11:119173500-119173999	0.31048	Foreground	Spearman
1527031	0.241040096242723	chr11:119196000-119196499	chr11:119174000-119174499	0.29198	Foreground	Spearman
1527032	0.243449446386412	chr11:119196000-119196499	chr11:119174500-119174999	0.28171	Foreground	Spearman
1527033	0.198299101380677	chr11:119196000-119196499	chr11:119175000-119175499	0.48242	Foreground	Spearman
1527034	0.240060298327178	chr11:119196000-119196499	chr11:119175500-119175999	0.29645	Foreground	Spearman
1527035	0.274052567098151	chr11:119196000-119196499	chr11:119177500-119177999	0.15821	Foreground	Spearman
1527036	0.307650236226932	chr11:119196000-119196499	chr11:119178000-119178499	0.07059	Foreground	Spearman
1527037	0.300279456506592	chr11:119196000-119196499	chr11:119178500-119178999	0.08516	Foreground	Spearman
1527038	0.286596974924965	chr11:119196000-119196499	chr11:119179500-119179999	0.1194	Foreground	Spearman
1527039	0.234350807541854	chr11:119196000-119196499	chr11:119180000-119180499	0.32202	Foreground	Spearman
1527040	0.237257599372162	chr11:119196000-119196499	chr11:119181000-119181499	0.30903	Foreground	Spearman
1527041	0.334944439287011	chr11:119196000-119196499	chr11:119181500-119181999	0.03653	Foreground	Spearman
1527042	0.307846769139334	chr11:119196000-119196499	chr11:119182000-119182499	0.0702700000000001	Foreground	Spearman
1527043	0.267384487812272	chr11:119196000-119196499	chr11:119183000-119183499	0.18231	Foreground	Spearman
1527044	0.24566284568292	chr11:119196000-119196499	chr11:119183500-119183999	0.27193	Foreground	Spearman
1527045	0.00875253760296948	chr11:119196500-119196999	chr11:119171000-119171499	0.936	Foreground	Spearman
1527046	0.38128714229169	chr11:119196500-119196999	chr11:119172500-119172999	0.01516	Foreground	Spearman
1527047	0.0576063393667011	chr11:119196500-119196999	chr11:119173000-119173499	0.87966	Foreground	Spearman
1527048	0.0510396543536832	chr11:119196500-119196999	chr11:119173500-119173999	0.88912	Foreground	Spearman
1527049	0.059096194676867	chr11:119196500-119196999	chr11:119174000-119174499	0.87747	Foreground	Spearman
1527050	-0.00565851449681877	chr11:119196500-119196999	chr11:119174500-119174999	0.05304	Foreground	Spearman
1527051	-0.00417069183887161	chr11:119196500-119196999	chr11:119175000-119175499	0.05408	Foreground	Spearman
1527052	0.0227504626366558	chr11:119196500-119196999	chr11:119175500-119175999	0.92339	Foreground	Spearman
1527053	0.0280154141813965	chr11:119196500-119196999	chr11:119177500-119177999	0.91832	Foreground	Spearman
1527054	0.104390177824674	chr11:119196500-119196999	chr11:119178000-119178499	0.78957	Foreground	Spearman
1527055	0.140948124563941	chr11:119196500-119196999	chr11:119178500-119178999	0.69007	Foreground	Spearman
1527056	0.0304796625874518	chr11:119196500-119196999	chr11:119179500-119179999	0.91553	Foreground	Spearman
1527057	0.0442369760114878	chr11:119196500-119196999	chr11:119180000-119180499	0.89846	Foreground	Spearman
1527058	0.0826357992335112	chr11:119196500-119196999	chr11:119181000-119181499	0.83669	Foreground	Spearman
1527059	0.269052871415016	chr11:119196500-119196999	chr11:119181500-119181999	0.17586	Foreground	Spearman
1527060	0.141296822480769	chr11:119196500-119196999	chr11:119182000-119182499	0.68898	Foreground	Spearman
1527061	0.0442156259591649	chr11:119196500-119196999	chr11:119183000-119183499	0.89848	Foreground	Spearman
1527062	0.0377081005981702	chr11:119196500-119196999	chr11:119183500-119183999	0.90687	Foreground	Spearman
1527063	0.0797229626250566	chr11:119197000-119197499	chr11:119171000-119171499	0.84237	Foreground	Spearman
1527064	0.281568321973007	chr11:119197000-119197499	chr11:119172500-119172999	0.13384	Foreground	Spearman
1527065	0.0984204628577417	chr11:119197000-119197499	chr11:119173000-119173499	0.80353	Foreground	Spearman
1527066	0.08566236145872	chr11:119197000-119197499	chr11:119173500-119173999	0.83044	Foreground	Spearman
1527067	0.0921131756996766	chr11:119197000-119197499	chr11:119174000-119174499	0.81641	Foreground	Spearman
1527068	0.0632888033428644	chr11:119197000-119197499	chr11:119174500-119174999	0.87079	Foreground	Spearman
1527069	0.0551194154332226	chr11:119197000-119197499	chr11:119175000-119175499	0.88342	Foreground	Spearman
1527070	0.0902368393256667	chr11:119197000-119197499	chr11:119175500-119175999	0.82047	Foreground	Spearman
1527071	0.158983055269157	chr11:119197000-119197499	chr11:119177500-119177999	0.63112	Foreground	Spearman
1527072	0.243022990969233	chr11:119197000-119197499	chr11:119178000-119178499	0.28347	Foreground	Spearman
1527073	0.200221524931033	chr11:119197000-119197499	chr11:119178500-119178999	0.47414	Foreground	Spearman
1527074	0.0756296547041077	chr11:119197000-119197499	chr11:119179500-119179999	0.8499	Foreground	Spearman
1527075	0.105221022322547	chr11:119197000-119197499	chr11:119180000-119180499	0.78745	Foreground	Spearman
1527076	0.101327829802458	chr11:119197000-119197499	chr11:119181000-119181499	0.79697	Foreground	Spearman
1527077	0.248599379403718	chr11:119197000-119197499	chr11:119181500-119181999	0.25912	Foreground	Spearman
1527078	0.198364693522459	chr11:119197000-119197499	chr11:119182000-119182499	0.48212	Foreground	Spearman
1527079	0.122230832956868	chr11:119197000-119197499	chr11:119183000-119183499	0.74458	Foreground	Spearman
1527080	0.0889855464621236	chr11:119197000-119197499	chr11:119183500-119183999	0.82319	Foreground	Spearman
1527081	0.287625464787933	chr11:119197500-119197999	chr11:119171000-119171499	0.11637	Foreground	Spearman
1527082	0.192824342662772	chr11:119197500-119197999	chr11:119172500-119172999	0.50426	Foreground	Spearman
1527083	0.280822029559667	chr11:119197500-119197999	chr11:119173000-119173499	0.13621	Foreground	Spearman
1527084	0.255660165865041	chr11:119197500-119197999	chr11:119173500-119173999	0.22917	Foreground	Spearman
1527085	0.265644952866129	chr11:119197500-119197999	chr11:119174000-119174499	0.18886	Foreground	Spearman
1527086	0.291524752281071	chr11:119197500-119197999	chr11:119174500-119174999	0.1064	Foreground	Spearman
1527087	0.240766115524075	chr11:119197500-119197999	chr11:119175000-119175499	0.2932	Foreground	Spearman
1527088	0.262843290017548	chr11:119197500-119197999	chr11:119175500-119175999	0.19991	Foreground	Spearman
1527089	0.320180550990623	chr11:119197500-119197999	chr11:119177500-119177999	0.05145	Foreground	Spearman
1527090	0.33488573170902	chr11:119197500-119197999	chr11:119178000-119178499	0.03657	Foreground	Spearman
1527091	0.278625814867434	chr11:119197500-119197999	chr11:119178500-119178999	0.14255	Foreground	Spearman
1527092	0.298235003809777	chr11:119197500-119197999	chr11:119179500-119179999	0.09022	Foreground	Spearman
1527093	0.249644768086548	chr11:119197500-119197999	chr11:119180000-119180499	0.25457	Foreground	Spearman
1527094	0.231669682810281	chr11:119197500-119197999	chr11:119181000-119181499	0.33478	Foreground	Spearman
1527095	0.265700244126881	chr11:119197500-119197999	chr11:119181500-119181999	0.18861	Foreground	Spearman
1527096	0.288300409821135	chr11:119197500-119197999	chr11:119182000-119182499	0.11475	Foreground	Spearman
1527097	0.295912996870426	chr11:119197500-119197999	chr11:119183000-119183499	0.09546	Foreground	Spearman
1527098	0.283486939396829	chr11:119197500-119197999	chr11:119183500-119183999	0.12784	Foreground	Spearman
1527099	0.236658781760486	chr11:119200500-119200999	chr11:119171000-119171499	0.31156	Foreground	Spearman
1527100	0.128998068106273	chr11:119200500-119200999	chr11:119172500-119172999	0.7254	Foreground	Spearman
1527101	0.2410973168455	chr11:119200500-119200999	chr11:119173000-119173499	0.29171	Foreground	Spearman
1527102	0.243257731129505	chr11:119200500-119200999	chr11:119173500-119173999	0.28257	Foreground	Spearman
1527103	0.229131368921295	chr11:119200500-119200999	chr11:119174000-119174499	0.34628	Foreground	Spearman
1527104	0.249607459242466	chr11:119200500-119200999	chr11:119174500-119174999	0.25468	Foreground	Spearman
1527105	0.2422183536931	chr11:119200500-119200999	chr11:119175000-119175499	0.28709	Foreground	Spearman
1527106	0.23925309702622	chr11:119200500-119200999	chr11:119175500-119175999	0.30003	Foreground	Spearman
1527107	0.244646234181176	chr11:119200500-119200999	chr11:119177500-119177999	0.27625	Foreground	Spearman
1527108	0.304503183153945	chr11:119200500-119200999	chr11:119178000-119178499	0.07652	Foreground	Spearman
1527109	0.22379153280609	chr11:119200500-119200999	chr11:119178500-119178999	0.37036	Foreground	Spearman
1527110	0.280167269920488	chr11:119200500-119200999	chr11:119179500-119179999	0.13811	Foreground	Spearman
1527111	0.241914414479054	chr11:119200500-119200999	chr11:119180000-119180499	0.28842	Foreground	Spearman
1527112	0.258685895009808	chr11:119200500-119200999	chr11:119181000-119181499	0.2166	Foreground	Spearman
1527113	0.253037861401874	chr11:119200500-119200999	chr11:119181500-119181999	0.24057	Foreground	Spearman
1527114	0.284928425358909	chr11:119200500-119200999	chr11:119182000-119182499	0.12398	Foreground	Spearman
1527115	0.302387470372153	chr11:119200500-119200999	chr11:119183000-119183499	0.0807600000000001	Foreground	Spearman
1527116	0.228102455521145	chr11:119200500-119200999	chr11:119183500-119183999	0.35103	Foreground	Spearman
1527117	0.0768966656717112	chr11:119205000-119205499	chr11:119171000-119171499	0.84763	Foreground	Spearman
1527118	0.585929364018585	chr11:119205000-119205499	chr11:119172500-119172999	0.000639999999999974	Foreground	Spearman
1527119	0.180479733116988	chr11:119205000-119205499	chr11:119173000-119173499	0.55312	Foreground	Spearman
1527120	0.139701058949564	chr11:119205000-119205499	chr11:119173500-119173999	0.6938	Foreground	Spearman
1527121	0.125856050344677	chr11:119205000-119205499	chr11:119174000-119174499	0.73429	Foreground	Spearman
1527122	0.0764397190835356	chr11:119205000-119205499	chr11:119174500-119174999	0.84825	Foreground	Spearman
1527123	0.0894338752310959	chr11:119205000-119205499	chr11:119175000-119175499	0.82231	Foreground	Spearman
1527124	0.0948842512718796	chr11:119205000-119205499	chr11:119175500-119175999	0.81094	Foreground	Spearman
1527125	0.124666491930309	chr11:119205000-119205499	chr11:119177500-119177999	0.7378	Foreground	Spearman
1527126	0.168166227131353	chr11:119205000-119205499	chr11:119178000-119178499	0.59927	Foreground	Spearman
1527127	0.221943112294034	chr11:119205000-119205499	chr11:119178500-119178999	0.37879	Foreground	Spearman
1527128	0.111903889298234	chr11:119205000-119205499	chr11:119179500-119179999	0.77113	Foreground	Spearman
1527129	0.119224102230156	chr11:119205000-119205499	chr11:119180000-119180499	0.75283	Foreground	Spearman
1527130	0.203536210997305	chr11:119205000-119205499	chr11:119181000-119181499	0.4607	Foreground	Spearman
1527131	0.361045312265998	chr11:119205000-119205499	chr11:119181500-119181999	0.02127	Foreground	Spearman
1527132	0.21898141766528	chr11:119205000-119205499	chr11:119182000-119182499	0.39191	Foreground	Spearman
1527133	0.119193312782549	chr11:119205000-119205499	chr11:119183000-119183499	0.75289	Foreground	Spearman
1527134	0.133262335531116	chr11:119205000-119205499	chr11:119183500-119183999	0.71304	Foreground	Spearman
1527135	0.113205218365715	chr11:119205500-119205999	chr11:119171000-119171499	0.76778	Foreground	Spearman
1527136	-0.248122255363324	chr11:119205500-119205999	chr11:119172500-119172999	0.00248999999999999	Foreground	Spearman
1527137	0.0790085783640901	chr11:119205500-119205999	chr11:119173000-119173499	0.84382	Foreground	Spearman
1527138	0.132672638305973	chr11:119205500-119205999	chr11:119173500-119173999	0.71462	Foreground	Spearman
1527139	0.0518325877611593	chr11:119205500-119205999	chr11:119174000-119174499	0.88799	Foreground	Spearman
1527140	0.118367322802608	chr11:119205500-119205999	chr11:119174500-119174999	0.75509	Foreground	Spearman
1527141	0.108316288549372	chr11:119205500-119205999	chr11:119175000-119175499	0.77992	Foreground	Spearman
1527142	0.109865071742499	chr11:119205500-119205999	chr11:119175500-119175999	0.77596	Foreground	Spearman
1527143	0.156907197597356	chr11:119205500-119205999	chr11:119177500-119177999	0.63806	Foreground	Spearman
1527144	0.132901848186835	chr11:119205500-119205999	chr11:119178000-119178499	0.71417	Foreground	Spearman
1527145	0.0495515748072626	chr11:119205500-119205999	chr11:119178500-119178999	0.89156	Foreground	Spearman
1527146	0.122614261101718	chr11:119205500-119205999	chr11:119179500-119179999	0.74348	Foreground	Spearman
1527147	0.0915565802466695	chr11:119205500-119205999	chr11:119180000-119180499	0.81761	Foreground	Spearman
1527148	0.0489444464091303	chr11:119205500-119205999	chr11:119181000-119181499	0.89233	Foreground	Spearman
1527149	-0.055560955017934	chr11:119205500-119205999	chr11:119181500-119181999	0.02704	Foreground	Spearman
1527150	0.0355837908891432	chr11:119205500-119205999	chr11:119182000-119182499	0.90931	Foreground	Spearman
1527151	0.128909046999848	chr11:119205500-119205999	chr11:119183000-119183499	0.72559	Foreground	Spearman
1527152	0.103908393124952	chr11:119205500-119205999	chr11:119183500-119183999	0.79069	Foreground	Spearman
1527153	0.16758604206981	chr11:119206000-119206499	chr11:119171000-119171499	0.60167	Foreground	Spearman
1527154	-0.298212742506565	chr11:119206000-119206499	chr11:119172500-119172999	0.00134999999999996	Foreground	Spearman
1527155	0.0908194759988609	chr11:119206000-119206499	chr11:119173000-119173499	0.8192	Foreground	Spearman
1527156	0.155932330178838	chr11:119206000-119206499	chr11:119173500-119173999	0.64157	Foreground	Spearman
1527157	0.100742715231117	chr11:119206000-119206499	chr11:119174000-119174499	0.79831	Foreground	Spearman
1527158	0.134286671107167	chr11:119206000-119206499	chr11:119174500-119174999	0.70991	Foreground	Spearman
1527159	0.14264681112055	chr11:119206000-119206499	chr11:119175000-119175499	0.68457	Foreground	Spearman
1527160	0.151940619026554	chr11:119206000-119206499	chr11:119175500-119175999	0.65465	Foreground	Spearman
1527161	0.194950647697061	chr11:119206000-119206499	chr11:119177500-119177999	0.49586	Foreground	Spearman
1527162	0.15951498264768	chr11:119206000-119206499	chr11:119178000-119178499	0.62951	Foreground	Spearman
1527163	0.0490464708754906	chr11:119206000-119206499	chr11:119178500-119178999	0.89218	Foreground	Spearman
1527164	0.144122799037528	chr11:119206000-119206499	chr11:119179500-119179999	0.67979	Foreground	Spearman
1527165	0.133438525168046	chr11:119206000-119206499	chr11:119180000-119180499	0.71259	Foreground	Spearman
1527166	0.0740481675620049	chr11:119206000-119206499	chr11:119181000-119181499	0.85293	Foreground	Spearman
1527167	-0.0952198609015299	chr11:119206000-119206499	chr11:119181500-119181999	0.01615	Foreground	Spearman
1527168	0.0422022157115053	chr11:119206000-119206499	chr11:119182000-119182499	0.9009	Foreground	Spearman
1527169	0.135007103784267	chr11:119206000-119206499	chr11:119183000-119183499	0.70784	Foreground	Spearman
1527170	0.133243748012921	chr11:119206000-119206499	chr11:119183500-119183999	0.71314	Foreground	Spearman
1527171	0.15631522846031	chr11:119206500-119206999	chr11:119171000-119171499	0.64022	Foreground	Spearman
1527172	-0.0567171719964702	chr11:119206500-119206999	chr11:119172500-119172999	0.02655	Foreground	Spearman
1527173	0.0848338501904587	chr11:119206500-119206999	chr11:119173000-119173499	0.8322	Foreground	Spearman
1527174	0.118721287503281	chr11:119206500-119206999	chr11:119173500-119173999	0.75419	Foreground	Spearman
1527175	0.0983783631495759	chr11:119206500-119206999	chr11:119174000-119174499	0.80361	Foreground	Spearman
1527176	0.108585707683776	chr11:119206500-119206999	chr11:119174500-119174999	0.77933	Foreground	Spearman
1527177	0.101932213298807	chr11:119206500-119206999	chr11:119175000-119175499	0.79556	Foreground	Spearman
1527178	0.121092036687701	chr11:119206500-119206999	chr11:119175500-119175999	0.74774	Foreground	Spearman
1527179	0.109832246735379	chr11:119206500-119206999	chr11:119177500-119177999	0.776	Foreground	Spearman
1527180	0.114431533885322	chr11:119206500-119206999	chr11:119178000-119178499	0.76473	Foreground	Spearman
1527181	0.0526704944937714	chr11:119206500-119206999	chr11:119178500-119178999	0.88685	Foreground	Spearman
1527182	0.116026920604466	chr11:119206500-119206999	chr11:119179500-119179999	0.76116	Foreground	Spearman
1527183	0.0978757458320808	chr11:119206500-119206999	chr11:119180000-119180499	0.80458	Foreground	Spearman
1527184	0.0712949135342757	chr11:119206500-119206999	chr11:119181000-119181499	0.8579	Foreground	Spearman
1527185	0.0245096043533162	chr11:119206500-119206999	chr11:119181500-119181999	0.9218	Foreground	Spearman
1527186	0.101627960474585	chr11:119206500-119206999	chr11:119182000-119182499	0.79624	Foreground	Spearman
1527187	0.125546897549375	chr11:119206500-119206999	chr11:119183000-119183499	0.73518	Foreground	Spearman
1527188	0.110286667370394	chr11:119206500-119206999	chr11:119183500-119183999	0.77501	Foreground	Spearman
1527189	0.12720751151974	chr11:119207000-119207499	chr11:119171000-119171499	0.73057	Foreground	Spearman
1527190	0.0921707413550081	chr11:119207000-119207499	chr11:119172500-119172999	0.81627	Foreground	Spearman
1527191	0.108176427523767	chr11:119207000-119207499	chr11:119173000-119173499	0.78025	Foreground	Spearman
1527192	0.117214989901005	chr11:119207000-119207499	chr11:119173500-119173999	0.75798	Foreground	Spearman
1527193	0.0940114422665329	chr11:119207000-119207499	chr11:119174000-119174499	0.81255	Foreground	Spearman
1527194	0.0890625264599853	chr11:119207000-119207499	chr11:119174500-119174999	0.82299	Foreground	Spearman
1527195	0.0924464051724248	chr11:119207000-119207499	chr11:119175000-119175499	0.81582	Foreground	Spearman
1527196	0.104249919206621	chr11:119207000-119207499	chr11:119175500-119175999	0.78984	Foreground	Spearman
1527197	0.122966854339331	chr11:119207000-119207499	chr11:119177500-119177999	0.74253	Foreground	Spearman
1527198	0.113051422261797	chr11:119207000-119207499	chr11:119178000-119178499	0.76818	Foreground	Spearman
1527199	0.0873992098530449	chr11:119207000-119207499	chr11:119178500-119178999	0.8266	Foreground	Spearman
1527200	0.077370472372208	chr11:119207000-119207499	chr11:119179500-119179999	0.8467	Foreground	Spearman
1527201	0.102875267925519	chr11:119207000-119207499	chr11:119180000-119180499	0.79333	Foreground	Spearman
1527202	0.0668139420878351	chr11:119207000-119207499	chr11:119181000-119181499	0.86514	Foreground	Spearman
1527203	0.0828704224414027	chr11:119207000-119207499	chr11:119181500-119181999	0.83632	Foreground	Spearman
1527204	0.16092756985879	chr11:119207000-119207499	chr11:119182000-119182499	0.6248	Foreground	Spearman
1527205	0.153231121415714	chr11:119207000-119207499	chr11:119183000-119183499	0.6507	Foreground	Spearman
1527206	0.108337256439253	chr11:119207000-119207499	chr11:119183500-119183999	0.77988	Foreground	Spearman
1527207	0.0905817139782646	chr11:119207500-119207999	chr11:119171000-119171499	0.81976	Foreground	Spearman
1527208	0.46939933491343	chr11:119207500-119207999	chr11:119172500-119172999	0.00434000000000001	Foreground	Spearman
1527209	0.18172612719588	chr11:119207500-119207999	chr11:119173000-119173499	0.54854	Foreground	Spearman
1527210	0.12584086819245	chr11:119207500-119207999	chr11:119173500-119173999	0.73435	Foreground	Spearman
1527211	0.0898327977466444	chr11:119207500-119207999	chr11:119174000-119174499	0.82137	Foreground	Spearman
1527212	0.0773116982170963	chr11:119207500-119207999	chr11:119174500-119174999	0.84683	Foreground	Spearman
1527213	0.0746222275455693	chr11:119207500-119207999	chr11:119175000-119175499	0.85173	Foreground	Spearman
1527214	0.0647958427031172	chr11:119207500-119207999	chr11:119175500-119175999	0.86842	Foreground	Spearman
1527215	0.120453559874257	chr11:119207500-119207999	chr11:119177500-119177999	0.74946	Foreground	Spearman
1527216	0.164334883102422	chr11:119207500-119207999	chr11:119178000-119178499	0.6129	Foreground	Spearman
1527217	0.216268411400841	chr11:119207500-119207999	chr11:119178500-119178999	0.4042	Foreground	Spearman
1527218	0.113009657516323	chr11:119207500-119207999	chr11:119179500-119179999	0.76832	Foreground	Spearman
1527219	0.0915844639627534	chr11:119207500-119207999	chr11:119180000-119180499	0.81758	Foreground	Spearman
1527220	0.154822643654152	chr11:119207500-119207999	chr11:119181000-119181499	0.64545	Foreground	Spearman
1527221	0.328763685285784	chr11:119207500-119207999	chr11:119181500-119181999	0.0420700000000001	Foreground	Spearman
1527222	0.202284918692886	chr11:119207500-119207999	chr11:119182000-119182499	0.46563	Foreground	Spearman
1527223	0.0780613471938164	chr11:119207500-119207999	chr11:119183000-119183499	0.84555	Foreground	Spearman
1527224	0.108946631812661	chr11:119207500-119207999	chr11:119183500-119183999	0.77848	Foreground	Spearman
1527225	0.220658142406627	chr11:119210000-119210499	chr11:119171000-119171499	0.3844	Foreground	Spearman
1527226	0.40902337640057	chr11:119210000-119210499	chr11:119172500-119172999	0.01009	Foreground	Spearman
1527227	0.311789569791438	chr11:119210000-119210499	chr11:119173000-119173499	0.06336	Foreground	Spearman
1527228	0.301673397817889	chr11:119210000-119210499	chr11:119173500-119173999	0.08229	Foreground	Spearman
1527229	0.2602754232841	chr11:119210000-119210499	chr11:119174000-119174499	0.20993	Foreground	Spearman
1527230	0.258792341830537	chr11:119210000-119210499	chr11:119174500-119174999	0.21612	Foreground	Spearman
1527231	0.241622118227481	chr11:119210000-119210499	chr11:119175000-119175499	0.28943	Foreground	Spearman
1527232	0.24816952899595	chr11:119210000-119210499	chr11:119175500-119175999	0.26113	Foreground	Spearman
1527233	0.284702115089785	chr11:119210000-119210499	chr11:119177500-119177999	0.12467	Foreground	Spearman
1527234	0.365979296330953	chr11:119210000-119210499	chr11:119178000-119178499	0.0196499999999999	Foreground	Spearman
1527235	0.351524160199505	chr11:119210000-119210499	chr11:119178500-119178999	0.02579	Foreground	Spearman
1527236	0.257016625210426	chr11:119210000-119210499	chr11:119179500-119179999	0.22362	Foreground	Spearman
1527237	0.243016009435062	chr11:119210000-119210499	chr11:119180000-119180499	0.28352	Foreground	Spearman
1527238	0.279300107128856	chr11:119210000-119210499	chr11:119181000-119181499	0.14041	Foreground	Spearman
1527239	0.457655790018982	chr11:119210000-119210499	chr11:119181500-119181999	0.00514000000000003	Foreground	Spearman
1527240	0.33612462522224	chr11:119210000-119210499	chr11:119182000-119182499	0.03544	Foreground	Spearman
1527241	0.321547514946206	chr11:119210000-119210499	chr11:119183000-119183499	0.04974	Foreground	Spearman
1527242	0.323269989759422	chr11:119210000-119210499	chr11:119183500-119183999	0.04775	Foreground	Spearman
1527243	0.201079953527764	chr11:119210500-119210999	chr11:119171000-119171499	0.47075	Foreground	Spearman
1527244	0.170578285726278	chr11:119210500-119210999	chr11:119172500-119172999	0.59039	Foreground	Spearman
1527245	0.235835412199339	chr11:119210500-119210999	chr11:119173000-119173499	0.31519	Foreground	Spearman
1527246	0.288865770242074	chr11:119210500-119210999	chr11:119173500-119173999	0.11337	Foreground	Spearman
1527247	0.234591674447617	chr11:119210500-119210999	chr11:119174000-119174499	0.32089	Foreground	Spearman
1527248	0.235482632567751	chr11:119210500-119210999	chr11:119174500-119174999	0.31688	Foreground	Spearman
1527249	0.181247440138173	chr11:119210500-119210999	chr11:119175000-119175499	0.55043	Foreground	Spearman
1527250	0.204947736326524	chr11:119210500-119210999	chr11:119175500-119175999	0.45445	Foreground	Spearman
1527251	0.226079396929597	chr11:119210500-119210999	chr11:119177500-119177999	0.3603	Foreground	Spearman
1527252	0.288382163199943	chr11:119210500-119210999	chr11:119178000-119178499	0.11457	Foreground	Spearman
1527253	0.255859268154007	chr11:119210500-119210999	chr11:119178500-119178999	0.2283	Foreground	Spearman
1527254	0.256570777805232	chr11:119210500-119210999	chr11:119179500-119179999	0.2254	Foreground	Spearman
1527255	0.209087075055054	chr11:119210500-119210999	chr11:119180000-119180499	0.43637	Foreground	Spearman
1527256	0.226442731931846	chr11:119210500-119210999	chr11:119181000-119181499	0.35854	Foreground	Spearman
1527257	0.255447135955267	chr11:119210500-119210999	chr11:119181500-119181999	0.23008	Foreground	Spearman
1527258	0.268418339356541	chr11:119210500-119210999	chr11:119182000-119182499	0.17845	Foreground	Spearman
1527259	0.240535219054563	chr11:119210500-119210999	chr11:119183000-119183499	0.29416	Foreground	Spearman
1527260	0.25495692213372	chr11:119210500-119210999	chr11:119183500-119183999	0.23219	Foreground	Spearman
1527261	0.127346080859939	chr11:121291500-121291999	chr11:121508000-121508499	0.73012	Foreground	Spearman
1527262	-0.021354680188754	chr11:121291500-121291999	chr11:121508500-121508999	0.04293	Foreground	Spearman
1527263	0.180385747690233	chr11:121291500-121291999	chr11:121509000-121509499	0.5535	Foreground	Spearman
1527264	0.196529395087644	chr11:121291500-121291999	chr11:121510000-121510499	0.48956	Foreground	Spearman
1527265	0.202286319877733	chr11:121291500-121291999	chr11:121510500-121510999	0.46563	Foreground	Spearman
1527266	-0.0228433045493804	chr11:121292000-121292499	chr11:121508000-121508499	0.04198	Foreground	Spearman
1527267	-0.13212109569377	chr11:121292000-121292499	chr11:121508500-121508999	0.01027	Foreground	Spearman
1527268	0.081750360784527	chr11:121292000-121292499	chr11:121509000-121509499	0.8385	Foreground	Spearman
1527269	0.0775306133684994	chr11:121292000-121292499	chr11:121510000-121510499	0.84647	Foreground	Spearman
1527270	0.0541464384918343	chr11:121292000-121292499	chr11:121510500-121510999	0.88485	Foreground	Spearman
1527271	0.176345837270914	chr11:121292500-121292999	chr11:121508000-121508499	0.56911	Foreground	Spearman
1527272	0.252435566692773	chr11:121292500-121292999	chr11:121508500-121508999	0.24303	Foreground	Spearman
1527273	0.149324537039584	chr11:121292500-121292999	chr11:121509000-121509499	0.66325	Foreground	Spearman
1527274	0.105115462731384	chr11:121292500-121292999	chr11:121510000-121510499	0.78771	Foreground	Spearman
1527275	0.176215633980325	chr11:121292500-121292999	chr11:121510500-121510999	0.56949	Foreground	Spearman
1527276	0.221258356657613	chr11:121293000-121293499	chr11:121508000-121508499	0.38188	Foreground	Spearman
1527277	0.35033250183162	chr11:121293000-121293499	chr11:121508500-121508999	0.0264799999999999	Foreground	Spearman
1527278	0.142643785813551	chr11:121293000-121293499	chr11:121509000-121509499	0.68457	Foreground	Spearman
1527279	0.107461650757694	chr11:121293000-121293499	chr11:121510000-121510499	0.78197	Foreground	Spearman
1527280	0.279209190512601	chr11:121293000-121293499	chr11:121510500-121510999	0.14072	Foreground	Spearman
1527281	0.219507264437255	chr11:121293500-121293999	chr11:121508000-121508499	0.3897	Foreground	Spearman
1527282	0.132509409913232	chr11:121293500-121293999	chr11:121508500-121508999	0.71505	Foreground	Spearman
1527283	0.237672690971737	chr11:121293500-121293999	chr11:121509000-121509499	0.30733	Foreground	Spearman
1527284	0.195298100177428	chr11:121293500-121293999	chr11:121510000-121510499	0.49464	Foreground	Spearman
1527285	0.302317746303114	chr11:121293500-121293999	chr11:121510500-121510999	0.08097	Foreground	Spearman
1527286	0.266880990848662	chr11:121294000-121294499	chr11:121508000-121508499	0.18411	Foreground	Spearman
1527287	0.152313637909325	chr11:121294000-121294499	chr11:121508500-121508999	0.65348	Foreground	Spearman
1527288	0.306976655208618	chr11:121294000-121294499	chr11:121509000-121509499	0.07181	Foreground	Spearman
1527289	0.24799675307008	chr11:121294000-121294499	chr11:121510000-121510499	0.26194	Foreground	Spearman
1527290	0.282942188986316	chr11:121294000-121294499	chr11:121510500-121510999	0.1295	Foreground	Spearman
1527291	0.263761115394995	chr11:121294500-121294999	chr11:121508000-121508499	0.19607	Foreground	Spearman
1527292	0.140992287863259	chr11:121294500-121294999	chr11:121508500-121508999	0.68991	Foreground	Spearman
1527293	0.294201447360903	chr11:121294500-121294999	chr11:121509000-121509499	0.09938	Foreground	Spearman
1527294	0.279826995155985	chr11:121294500-121294999	chr11:121510000-121510499	0.13913	Foreground	Spearman
1527295	0.274259104093378	chr11:121294500-121294999	chr11:121510500-121510999	0.15751	Foreground	Spearman
1527296	0.297050209811573	chr11:121295000-121295499	chr11:121508000-121508499	0.09293	Foreground	Spearman
1527297	0.160124092688343	chr11:121295000-121295499	chr11:121508500-121508999	0.62747	Foreground	Spearman
1527298	0.295468427898931	chr11:121295000-121295499	chr11:121509000-121509499	0.09646	Foreground	Spearman
1527299	0.28719533656343	chr11:121295000-121295499	chr11:121510000-121510499	0.11782	Foreground	Spearman
1527300	0.262032462679229	chr11:121295000-121295499	chr11:121510500-121510999	0.20333	Foreground	Spearman
1527301	0.219603306794648	chr11:121295500-121295999	chr11:121508000-121508499	0.38932	Foreground	Spearman
1527302	0.109137342786784	chr11:121295500-121295999	chr11:121508500-121508999	0.77789	Foreground	Spearman
1527303	0.225351114543953	chr11:121295500-121295999	chr11:121509000-121509499	0.36328	Foreground	Spearman
1527304	0.235852946904779	chr11:121295500-121295999	chr11:121510000-121510499	0.31509	Foreground	Spearman
1527305	0.241820612401396	chr11:121295500-121295999	chr11:121510500-121510999	0.28867	Foreground	Spearman
1527306	0.290337755436707	chr11:121296000-121296499	chr11:121508000-121508499	0.10953	Foreground	Spearman
1527307	0.158481675549706	chr11:121296000-121296499	chr11:121508500-121508999	0.63304	Foreground	Spearman
1527308	0.325294924832195	chr11:121296000-121296499	chr11:121509000-121509499	0.04556	Foreground	Spearman
1527309	0.270333740710056	chr11:121296000-121296499	chr11:121510000-121510499	0.17126	Foreground	Spearman
1527310	0.296040841960791	chr11:121296000-121296499	chr11:121510500-121510999	0.09514	Foreground	Spearman
1527311	0.253837485668229	chr11:121298500-121298999	chr11:121508000-121508499	0.23681	Foreground	Spearman
1527312	0.108254142928719	chr11:121298500-121298999	chr11:121508500-121508999	0.78006	Foreground	Spearman
1527313	0.300517029546935	chr11:121298500-121298999	chr11:121509000-121509499	0.08461	Foreground	Spearman
1527314	0.267761700429193	chr11:121298500-121298999	chr11:121510000-121510499	0.18075	Foreground	Spearman
1527315	0.27622262003018	chr11:121298500-121298999	chr11:121510500-121510999	0.15049	Foreground	Spearman
1527316	0.260135031120512	chr11:121291500-121291999	chr11:121632500-121632999	0.21046	Foreground	Spearman
1527317	0.218376633028176	chr11:121291500-121291999	chr11:121633000-121633499	0.3946	Foreground	Spearman
1527318	0.241936039528402	chr11:121291500-121291999	chr11:121633500-121633999	0.28832	Foreground	Spearman
1527319	0.258702058836305	chr11:121291500-121291999	chr11:121634000-121634499	0.21653	Foreground	Spearman
1527320	0.250172572458484	chr11:121291500-121291999	chr11:121634500-121634999	0.25202	Foreground	Spearman
1527321	0.271225225834119	chr11:121291500-121291999	chr11:121635000-121635499	0.16793	Foreground	Spearman
1527322	0.211996353934215	chr11:121291500-121291999	chr11:121636000-121636499	0.42343	Foreground	Spearman
1527323	0.237696662467198	chr11:121291500-121291999	chr11:121636500-121636999	0.30724	Foreground	Spearman
1527324	0.132662122981489	chr11:121292000-121292499	chr11:121632500-121632999	0.71463	Foreground	Spearman
1527325	0.0903338553803398	chr11:121292000-121292499	chr11:121633000-121633499	0.82027	Foreground	Spearman
1527326	0.181456281067876	chr11:121292000-121292499	chr11:121633500-121633999	0.54967	Foreground	Spearman
1527327	0.177909684232009	chr11:121292000-121292499	chr11:121634000-121634499	0.56301	Foreground	Spearman
1527328	0.103118696900335	chr11:121292000-121292499	chr11:121634500-121634999	0.79279	Foreground	Spearman
1527329	0.0660687200885327	chr11:121292000-121292499	chr11:121635000-121635499	0.86641	Foreground	Spearman
1527330	0.106872960515589	chr11:121292000-121292499	chr11:121636000-121636499	0.78358	Foreground	Spearman
1527331	0.0931251783672883	chr11:121292000-121292499	chr11:121636500-121636999	0.81448	Foreground	Spearman
1527332	0.161591295179479	chr11:121292500-121292999	chr11:121632500-121632999	0.62244	Foreground	Spearman
1527333	0.126549496405376	chr11:121292500-121292999	chr11:121633000-121633499	0.73236	Foreground	Spearman
1527334	0.203854600079623	chr11:121292500-121292999	chr11:121633500-121633999	0.45922	Foreground	Spearman
1527335	0.224687540419719	chr11:121292500-121292999	chr11:121634000-121634499	0.36626	Foreground	Spearman
1527336	0.147011815608638	chr11:121292500-121292999	chr11:121634500-121634999	0.67083	Foreground	Spearman
1527337	0.0907812353040877	chr11:121292500-121292999	chr11:121635000-121635499	0.81929	Foreground	Spearman
1527338	0.127365298537265	chr11:121292500-121292999	chr11:121636000-121636499	0.73007	Foreground	Spearman
1527339	0.123446309510717	chr11:121292500-121292999	chr11:121636500-121636999	0.74113	Foreground	Spearman
1527340	0.159371440409622	chr11:121293000-121293499	chr11:121632500-121632999	0.63003	Foreground	Spearman
1527341	0.12702227071906	chr11:121293000-121293499	chr11:121633000-121633499	0.73106	Foreground	Spearman
1527342	0.189003551778327	chr11:121293000-121293499	chr11:121633500-121633999	0.51964	Foreground	Spearman
1527343	0.225620299301356	chr11:121293000-121293499	chr11:121634000-121634499	0.36208	Foreground	Spearman
1527344	0.136124035449154	chr11:121293000-121293499	chr11:121634500-121634999	0.7043	Foreground	Spearman
1527345	0.124444436446762	chr11:121293000-121293499	chr11:121635000-121635499	0.7384	Foreground	Spearman
1527346	0.144504153662902	chr11:121293000-121293499	chr11:121636000-121636499	0.67867	Foreground	Spearman
1527347	0.138230186256872	chr11:121293000-121293499	chr11:121636500-121636999	0.69815	Foreground	Spearman
1527348	0.292345377924938	chr11:121293500-121293999	chr11:121632500-121632999	0.10406	Foreground	Spearman
1527349	0.261073199420528	chr11:121293500-121293999	chr11:121633000-121633499	0.20687	Foreground	Spearman
1527350	0.238984909484245	chr11:121293500-121293999	chr11:121633500-121633999	0.30128	Foreground	Spearman
1527351	0.280856485493447	chr11:121293500-121293999	chr11:121634000-121634499	0.13612	Foreground	Spearman
1527352	0.333073524020787	chr11:121293500-121293999	chr11:121634500-121634999	0.0381	Foreground	Spearman
1527353	0.3438742769567	chr11:121293500-121293999	chr11:121635000-121635499	0.02988	Foreground	Spearman
1527354	0.277218752763756	chr11:121293500-121293999	chr11:121636000-121636499	0.14716	Foreground	Spearman
1527355	0.314353513354205	chr11:121293500-121293999	chr11:121636500-121636999	0.05933	Foreground	Spearman
1527356	0.364497080181448	chr11:121294000-121294499	chr11:121632500-121632999	0.02012	Foreground	Spearman
1527357	0.276655394998836	chr11:121294000-121294499	chr11:121633000-121633499	0.14887	Foreground	Spearman
1527358	0.352825202240366	chr11:121294000-121294499	chr11:121633500-121633999	0.02508	Foreground	Spearman
1527359	0.359405569770643	chr11:121294000-121294499	chr11:121634000-121634499	0.0221	Foreground	Spearman
1527360	0.358393585879942	chr11:121294000-121294499	chr11:121634500-121634999	0.02258	Foreground	Spearman
1527361	0.329482569067805	chr11:121294000-121294499	chr11:121635000-121635499	0.04135	Foreground	Spearman
1527362	0.310836422056881	chr11:121294000-121294499	chr11:121636000-121636499	0.06494	Foreground	Spearman
1527363	0.377482519244787	chr11:121294000-121294499	chr11:121636500-121636999	0.01606	Foreground	Spearman
1527364	0.31857074854199	chr11:121294500-121294999	chr11:121632500-121632999	0.05346	Foreground	Spearman
1527365	0.293127514867598	chr11:121294500-121294999	chr11:121633000-121633499	0.10211	Foreground	Spearman
1527366	0.317560403388795	chr11:121294500-121294999	chr11:121633500-121633999	0.0548	Foreground	Spearman
1527367	0.316843966476305	chr11:121294500-121294999	chr11:121634000-121634499	0.05569	Foreground	Spearman
1527368	0.321484423341815	chr11:121294500-121294999	chr11:121634500-121634999	0.04982	Foreground	Spearman
1527369	0.31652482377821	chr11:121294500-121294999	chr11:121635000-121635499	0.05623	Foreground	Spearman
1527370	0.268099366490156	chr11:121294500-121294999	chr11:121636000-121636499	0.17941	Foreground	Spearman
1527371	0.342537530342663	chr11:121294500-121294999	chr11:121636500-121636999	0.03062	Foreground	Spearman
1527372	0.308636366721893	chr11:121295000-121295499	chr11:121632500-121632999	0.06877	Foreground	Spearman
1527373	0.295864692697277	chr11:121295000-121295499	chr11:121633000-121633499	0.0956	Foreground	Spearman
1527374	0.332143982087105	chr11:121295000-121295499	chr11:121633500-121633999	0.039	Foreground	Spearman
1527375	0.324658785752505	chr11:121295000-121295499	chr11:121634000-121634499	0.04631	Foreground	Spearman
1527376	0.315175277033258	chr11:121295000-121295499	chr11:121634500-121634999	0.05807	Foreground	Spearman
1527377	0.275827722862126	chr11:121295000-121295499	chr11:121635000-121635499	0.15199	Foreground	Spearman
1527378	0.274710185985635	chr11:121295000-121295499	chr11:121636000-121636499	0.15594	Foreground	Spearman
1527379	0.3146420419675	chr11:121295000-121295499	chr11:121636500-121636999	0.05891	Foreground	Spearman
1527380	0.33371967271502	chr11:121295500-121295999	chr11:121632500-121632999	0.03755	Foreground	Spearman
1527381	0.277106887968608	chr11:121295500-121295999	chr11:121633000-121633499	0.14747	Foreground	Spearman
1527382	0.310810404401444	chr11:121295500-121295999	chr11:121633500-121633999	0.06498	Foreground	Spearman
1527383	0.297445652491568	chr11:121295500-121295999	chr11:121634000-121634499	0.09198	Foreground	Spearman
1527384	0.275887138855102	chr11:121295500-121295999	chr11:121634500-121634999	0.15173	Foreground	Spearman
1527385	0.254834646294651	chr11:121295500-121295999	chr11:121635000-121635499	0.23266	Foreground	Spearman
1527386	0.300955766141342	chr11:121295500-121295999	chr11:121636000-121636499	0.0836	Foreground	Spearman
1527387	0.284399251258448	chr11:121295500-121295999	chr11:121636500-121636999	0.12548	Foreground	Spearman
1527388	0.38201679868321	chr11:121296000-121296499	chr11:121632500-121632999	0.01505	Foreground	Spearman
1527389	0.292958453483695	chr11:121296000-121296499	chr11:121633000-121633499	0.10264	Foreground	Spearman
1527390	0.353418719244247	chr11:121296000-121296499	chr11:121633500-121633999	0.02474	Foreground	Spearman
1527391	0.364010946833734	chr11:121296000-121296499	chr11:121634000-121634499	0.0203	Foreground	Spearman
1527392	0.286486986322848	chr11:121296000-121296499	chr11:121634500-121634999	0.1197	Foreground	Spearman
1527393	0.31594940159693	chr11:121296000-121296499	chr11:121635000-121635499	0.05693	Foreground	Spearman
1527394	0.30328383758432	chr11:121296000-121296499	chr11:121636000-121636499	0.07874	Foreground	Spearman
1527395	0.325621852320151	chr11:121296000-121296499	chr11:121636500-121636999	0.04516	Foreground	Spearman
1527396	0.371163859073386	chr11:121298500-121298999	chr11:121632500-121632999	0.01808	Foreground	Spearman
1527397	0.275661298386053	chr11:121298500-121298999	chr11:121633000-121633499	0.15272	Foreground	Spearman
1527398	0.35131288633464	chr11:121298500-121298999	chr11:121633500-121633999	0.02589	Foreground	Spearman
1527399	0.336751289375804	chr11:121298500-121298999	chr11:121634000-121634499	0.03496	Foreground	Spearman
1527400	0.33374964410876	chr11:121298500-121298999	chr11:121634500-121634999	0.03753	Foreground	Spearman
1527401	0.311630801799948	chr11:121298500-121298999	chr11:121635000-121635499	0.06359	Foreground	Spearman
1527402	0.321976668297918	chr11:121298500-121298999	chr11:121636000-121636499	0.04921	Foreground	Spearman
1527403	0.326426355705279	chr11:121298500-121298999	chr11:121636500-121636999	0.04452	Foreground	Spearman
1527404	0.248302498861952	chr11:121291500-121291999	chr11:121648000-121648499	0.26038	Foreground	Spearman
1527405	0.251407738617098	chr11:121291500-121291999	chr11:121648500-121648999	0.24715	Foreground	Spearman
1527406	0.239287537204932	chr11:121291500-121291999	chr11:121649000-121649499	0.29989	Foreground	Spearman
1527407	0.262927827831535	chr11:121291500-121291999	chr11:121649500-121649999	0.19949	Foreground	Spearman
1527408	0.282679076894797	chr11:121291500-121291999	chr11:121650000-121650499	0.13022	Foreground	Spearman
1527409	0.192589004179509	chr11:121291500-121291999	chr11:121650500-121650999	0.50527	Foreground	Spearman
1527410	0.265453262747809	chr11:121291500-121291999	chr11:121651000-121651499	0.18958	Foreground	Spearman
1527411	0.288853661993602	chr11:121291500-121291999	chr11:121651500-121651999	0.11339	Foreground	Spearman
1527412	0.262935715752693	chr11:121291500-121291999	chr11:121652000-121652499	0.19942	Foreground	Spearman
1527413	0.202765007856025	chr11:121291500-121291999	chr11:121654000-121654499	0.46366	Foreground	Spearman
1527414	0.31027086635924	chr11:121291500-121291999	chr11:121655000-121655499	0.0658	Foreground	Spearman
1527415	0.243509400721744	chr11:121291500-121291999	chr11:121655500-121655999	0.28146	Foreground	Spearman
1527416	0.0605893156255317	chr11:121291500-121291999	chr11:121656000-121656499	0.87513	Foreground	Spearman
1527417	0.26566801260367	chr11:121291500-121291999	chr11:121656500-121656999	0.18874	Foreground	Spearman
1527418	0.159295028529919	chr11:121291500-121291999	chr11:121659000-121659499	0.63029	Foreground	Spearman
1527419	0.145840947856696	chr11:121292000-121292499	chr11:121648000-121648499	0.6747	Foreground	Spearman
1527420	0.15659379258835	chr11:121292000-121292499	chr11:121648500-121648999	0.63925	Foreground	Spearman
1527421	0.166800873069024	chr11:121292000-121292499	chr11:121649000-121649499	0.60447	Foreground	Spearman
1527422	0.161033374279535	chr11:121292000-121292499	chr11:121649500-121649999	0.62446	Foreground	Spearman
1527423	0.159934324312372	chr11:121292000-121292499	chr11:121650000-121650499	0.62804	Foreground	Spearman
1527424	0.18705351731942	chr11:121292000-121292499	chr11:121650500-121650999	0.52743	Foreground	Spearman
1527425	0.326439210457498	chr11:121292000-121292499	chr11:121651000-121651499	0.04451	Foreground	Spearman
1527426	0.217556803869142	chr11:121292000-121292499	chr11:121651500-121651999	0.39817	Foreground	Spearman
1527427	0.132408989949485	chr11:121292000-121292499	chr11:121652000-121652499	0.71529	Foreground	Spearman
1527428	0.137444991339601	chr11:121292000-121292499	chr11:121654000-121654499	0.70046	Foreground	Spearman
1527429	0.193432933744792	chr11:121292000-121292499	chr11:121655000-121655499	0.50192	Foreground	Spearman
1527430	0.189355467391656	chr11:121292000-121292499	chr11:121655500-121655999	0.51809	Foreground	Spearman
1527431	-0.175334151362645	chr11:121292000-121292499	chr11:121656000-121656499	0.00609999999999999	Foreground	Spearman
1527432	0.160152045560999	chr11:121292000-121292499	chr11:121656500-121656999	0.62741	Foreground	Spearman
1527433	0.0939978463558394	chr11:121292000-121292499	chr11:121659000-121659499	0.81259	Foreground	Spearman
1527434	0.184263679803595	chr11:121292500-121292999	chr11:121648000-121648499	0.53864	Foreground	Spearman
1527435	0.169634383999471	chr11:121292500-121292999	chr11:121648500-121648999	0.59379	Foreground	Spearman
1527436	0.158287468189702	chr11:121292500-121292999	chr11:121649000-121649499	0.63364	Foreground	Spearman
1527437	0.184359376607641	chr11:121292500-121292999	chr11:121649500-121649999	0.53824	Foreground	Spearman
1527438	0.180543419348011	chr11:121292500-121292999	chr11:121650000-121650499	0.55294	Foreground	Spearman
1527439	0.325176820989249	chr11:121292500-121292999	chr11:121650500-121650999	0.04572	Foreground	Spearman
1527440	0.365671998787803	chr11:121292500-121292999	chr11:121651000-121651499	0.01976	Foreground	Spearman
1527441	0.222897964435518	chr11:121292500-121292999	chr11:121651500-121651999	0.37437	Foreground	Spearman
1527442	0.157129355502546	chr11:121292500-121292999	chr11:121652000-121652499	0.63736	Foreground	Spearman
1527443	0.129995769038038	chr11:121292500-121292999	chr11:121654000-121654499	0.72232	Foreground	Spearman
1527444	0.13727742778483	chr11:121292500-121292999	chr11:121655000-121655499	0.70088	Foreground	Spearman
1527445	0.0537546296711566	chr11:121292500-121292999	chr11:121655500-121655999	0.88541	Foreground	Spearman
1527446	-0.285561056117199	chr11:121292500-121292999	chr11:121656000-121656499	0.00156000000000001	Foreground	Spearman
1527447	0.111443075979334	chr11:121292500-121292999	chr11:121656500-121656999	0.77228	Foreground	Spearman
1527448	0.10420058870208	chr11:121292500-121292999	chr11:121659000-121659499	0.78991	Foreground	Spearman
1527449	0.17259687299113	chr11:121293000-121293499	chr11:121648000-121648499	0.58304	Foreground	Spearman
1527450	0.160083457854382	chr11:121293000-121293499	chr11:121648500-121648999	0.62769	Foreground	Spearman
1527451	0.129983418958533	chr11:121293000-121293499	chr11:121649000-121649499	0.72235	Foreground	Spearman
1527452	0.199209294759083	chr11:121293000-121293499	chr11:121649500-121649999	0.47868	Foreground	Spearman
1527453	0.171574569838465	chr11:121293000-121293499	chr11:121650000-121650499	0.58696	Foreground	Spearman
1527454	0.328116061016637	chr11:121293000-121293499	chr11:121650500-121650999	0.0426299999999999	Foreground	Spearman
1527455	0.293082408456267	chr11:121293000-121293499	chr11:121651000-121651499	0.10227	Foreground	Spearman
1527456	0.226210073038868	chr11:121293000-121293499	chr11:121651500-121651999	0.35966	Foreground	Spearman
1527457	0.181106014644774	chr11:121293000-121293499	chr11:121652000-121652499	0.55093	Foreground	Spearman
1527458	0.104139703340712	chr11:121293000-121293499	chr11:121654000-121654499	0.79014	Foreground	Spearman
1527459	0.125153522601509	chr11:121293000-121293499	chr11:121655000-121655499	0.73634	Foreground	Spearman
1527460	0.0341121525248032	chr11:121293000-121293499	chr11:121655500-121655999	0.91131	Foreground	Spearman
1527461	-0.114998696942793	chr11:121293000-121293499	chr11:121656000-121656499	0.01259	Foreground	Spearman
1527462	0.156207366551485	chr11:121293000-121293499	chr11:121656500-121656999	0.64054	Foreground	Spearman
1527463	0.095648973054432	chr11:121293000-121293499	chr11:121659000-121659499	0.80935	Foreground	Spearman
1527464	0.297024909131346	chr11:121293500-121293999	chr11:121648000-121648499	0.09298	Foreground	Spearman
1527465	0.272196401091397	chr11:121293500-121293999	chr11:121648500-121648999	0.16491	Foreground	Spearman
1527466	0.222729944507582	chr11:121293500-121293999	chr11:121649000-121649499	0.37494	Foreground	Spearman
1527467	0.288378814767789	chr11:121293500-121293999	chr11:121649500-121649999	0.11458	Foreground	Spearman
1527468	0.273214636987436	chr11:121293500-121293999	chr11:121650000-121650499	0.16134	Foreground	Spearman
1527469	0.211574920651077	chr11:121293500-121293999	chr11:121650500-121650999	0.42546	Foreground	Spearman
1527470	0.285880293880942	chr11:121293500-121293999	chr11:121651000-121651499	0.12137	Foreground	Spearman
1527471	0.317434172794648	chr11:121293500-121293999	chr11:121651500-121651999	0.05496	Foreground	Spearman
1527472	0.295861301757232	chr11:121293500-121293999	chr11:121652000-121652499	0.0956	Foreground	Spearman
1527473	0.242004002576552	chr11:121293500-121293999	chr11:121654000-121654499	0.28813	Foreground	Spearman
1527474	0.306372963066841	chr11:121293500-121293999	chr11:121655000-121655499	0.07302	Foreground	Spearman
1527475	0.238789050874149	chr11:121293500-121293999	chr11:121655500-121655999	0.30225	Foreground	Spearman
1527476	0.0924122870929474	chr11:121293500-121293999	chr11:121656000-121656499	0.81585	Foreground	Spearman
1527477	0.322173501159817	chr11:121293500-121293999	chr11:121656500-121656999	0.04902	Foreground	Spearman
1527478	0.232112608231697	chr11:121293500-121293999	chr11:121659000-121659499	0.33257	Foreground	Spearman
1527479	0.336763167582712	chr11:121294000-121294499	chr11:121648000-121648499	0.03494	Foreground	Spearman
1527480	0.319194605718765	chr11:121294000-121294499	chr11:121648500-121648999	0.05267	Foreground	Spearman
1527481	0.264993186340767	chr11:121294000-121294499	chr11:121649000-121649499	0.19138	Foreground	Spearman
1527482	0.302099536707272	chr11:121294000-121294499	chr11:121649500-121649999	0.08146	Foreground	Spearman
1527483	0.330958588050353	chr11:121294000-121294499	chr11:121650000-121650499	0.04001	Foreground	Spearman
1527484	0.23896738181354	chr11:121294000-121294499	chr11:121650500-121650999	0.30141	Foreground	Spearman
1527485	0.302705953727808	chr11:121294000-121294499	chr11:121651000-121651499	0.08003	Foreground	Spearman
1527486	0.34586384454572	chr11:121294000-121294499	chr11:121651500-121651999	0.0288	Foreground	Spearman
1527487	0.339981929550431	chr11:121294000-121294499	chr11:121652000-121652499	0.03239	Foreground	Spearman
1527488	0.265429118329143	chr11:121294000-121294499	chr11:121654000-121654499	0.18969	Foreground	Spearman
1527489	0.313646307560919	chr11:121294000-121294499	chr11:121655000-121655499	0.06049	Foreground	Spearman
1527490	0.161468339011845	chr11:121294000-121294499	chr11:121655500-121655999	0.62297	Foreground	Spearman
1527491	-0.0371259338655889	chr11:121294000-121294499	chr11:121656000-121656499	0.03474	Foreground	Spearman
1527492	0.280819914988509	chr11:121294000-121294499	chr11:121656500-121656999	0.13621	Foreground	Spearman
1527493	0.26153554943338	chr11:121294000-121294499	chr11:121659000-121659499	0.20518	Foreground	Spearman
1527494	0.307680109875178	chr11:121294500-121294999	chr11:121648000-121648499	0.07053	Foreground	Spearman
1527495	0.319908843871058	chr11:121294500-121294999	chr11:121648500-121648999	0.05187	Foreground	Spearman
1527496	0.278936660877192	chr11:121294500-121294999	chr11:121649000-121649499	0.14162	Foreground	Spearman
1527497	0.299232904422784	chr11:121294500-121294999	chr11:121649500-121649999	0.0878	Foreground	Spearman
1527498	0.296245556964033	chr11:121294500-121294999	chr11:121650000-121650499	0.0946	Foreground	Spearman
1527499	0.238635644824534	chr11:121294500-121294999	chr11:121650500-121650999	0.30298	Foreground	Spearman
1527500	0.331499899580829	chr11:121294500-121294999	chr11:121651000-121651499	0.03955	Foreground	Spearman
1527501	0.349021660255521	chr11:121294500-121294999	chr11:121651500-121651999	0.02722	Foreground	Spearman
1527502	0.300737747215952	chr11:121294500-121294999	chr11:121652000-121652499	0.08411	Foreground	Spearman
1527503	0.314472572740824	chr11:121294500-121294999	chr11:121654000-121654499	0.0591699999999999	Foreground	Spearman
1527504	0.282012012332914	chr11:121294500-121294999	chr11:121655000-121655499	0.13244	Foreground	Spearman
1527505	0.194422863735517	chr11:121294500-121294999	chr11:121655500-121655999	0.49795	Foreground	Spearman
1527506	-0.043490038107475	chr11:121294500-121294999	chr11:121656000-121656499	0.03168	Foreground	Spearman
1527507	0.346656458475854	chr11:121294500-121294999	chr11:121656500-121656999	0.0285	Foreground	Spearman
1527508	0.248709195121208	chr11:121294500-121294999	chr11:121659000-121659499	0.25865	Foreground	Spearman
1527509	0.303789146289449	chr11:121295000-121295499	chr11:121648000-121648499	0.07789	Foreground	Spearman
1527510	0.315596857779689	chr11:121295000-121295499	chr11:121648500-121648999	0.05753	Foreground	Spearman
1527511	0.287229045383436	chr11:121295000-121295499	chr11:121649000-121649499	0.11773	Foreground	Spearman
1527512	0.310091990309907	chr11:121295000-121295499	chr11:121649500-121649999	0.06613	Foreground	Spearman
1527513	0.284546835115885	chr11:121295000-121295499	chr11:121650000-121650499	0.12501	Foreground	Spearman
1527514	0.259795281788036	chr11:121295000-121295499	chr11:121650500-121650999	0.21195	Foreground	Spearman
1527515	0.342950121031925	chr11:121295000-121295499	chr11:121651000-121651499	0.03039	Foreground	Spearman
1527516	0.360296874766014	chr11:121295000-121295499	chr11:121651500-121651999	0.02164	Foreground	Spearman
1527517	0.283858082284857	chr11:121295000-121295499	chr11:121652000-121652499	0.12676	Foreground	Spearman
1527518	0.286946417972056	chr11:121295000-121295499	chr11:121654000-121654499	0.11833	Foreground	Spearman
1527519	0.283372314250278	chr11:121295000-121295499	chr11:121655000-121655499	0.12823	Foreground	Spearman
1527520	0.173251696567535	chr11:121295000-121295499	chr11:121655500-121655999	0.58062	Foreground	Spearman
1527521	-0.102550717769197	chr11:121295000-121295499	chr11:121656000-121656499	0.0145999999999999	Foreground	Spearman
1527522	0.335450450175731	chr11:121295000-121295499	chr11:121656500-121656999	0.0361	Foreground	Spearman
1527523	0.234173006845632	chr11:121295000-121295499	chr11:121659000-121659499	0.32283	Foreground	Spearman
1527524	0.258737732489556	chr11:121295500-121295999	chr11:121648000-121648499	0.2164	Foreground	Spearman
1527525	0.2894454611749	chr11:121295500-121295999	chr11:121648500-121648999	0.11187	Foreground	Spearman
1527526	0.236526729494784	chr11:121295500-121295999	chr11:121649000-121649499	0.31216	Foreground	Spearman
1527527	0.28735848924872	chr11:121295500-121295999	chr11:121649500-121649999	0.11736	Foreground	Spearman
1527528	0.260845310349817	chr11:121295500-121295999	chr11:121650000-121650499	0.20773	Foreground	Spearman
1527529	0.201315632084276	chr11:121295500-121295999	chr11:121650500-121650999	0.46988	Foreground	Spearman
1527530	0.289388655404857	chr11:121295500-121295999	chr11:121651000-121651499	0.11205	Foreground	Spearman
1527531	0.329973865203458	chr11:121295500-121295999	chr11:121651500-121651999	0.04091	Foreground	Spearman
1527532	0.300680926250733	chr11:121295500-121295999	chr11:121652000-121652499	0.08426	Foreground	Spearman
1527533	0.22317392009293	chr11:121295500-121295999	chr11:121654000-121654499	0.37298	Foreground	Spearman
1527534	0.270925892041907	chr11:121295500-121295999	chr11:121655000-121655499	0.16895	Foreground	Spearman
1527535	0.177124739818596	chr11:121295500-121295999	chr11:121655500-121655999	0.56594	Foreground	Spearman
1527536	-0.0201281231069555	chr11:121295500-121295999	chr11:121656000-121656499	0.04356	Foreground	Spearman
1527537	0.275689463885231	chr11:121295500-121295999	chr11:121656500-121656999	0.15261	Foreground	Spearman
1527538	0.226487302431712	chr11:121295500-121295999	chr11:121659000-121659499	0.3584	Foreground	Spearman
1527539	0.350414121323589	chr11:121296000-121296499	chr11:121648000-121648499	0.02644	Foreground	Spearman
1527540	0.318755586465467	chr11:121296000-121296499	chr11:121648500-121648999	0.0532	Foreground	Spearman
1527541	0.282436984856146	chr11:121296000-121296499	chr11:121649000-121649499	0.13103	Foreground	Spearman
1527542	0.327873105944636	chr11:121296000-121296499	chr11:121649500-121649999	0.04289	Foreground	Spearman
1527543	0.268460199485008	chr11:121296000-121296499	chr11:121650000-121650499	0.17828	Foreground	Spearman
1527544	0.243885791092747	chr11:121296000-121296499	chr11:121650500-121650999	0.27975	Foreground	Spearman
1527545	0.313678941744529	chr11:121296000-121296499	chr11:121651000-121651499	0.06045	Foreground	Spearman
1527546	0.330064519636472	chr11:121296000-121296499	chr11:121651500-121651999	0.04082	Foreground	Spearman
1527547	0.333079969557189	chr11:121296000-121296499	chr11:121652000-121652499	0.0381	Foreground	Spearman
1527548	0.27965299442572	chr11:121296000-121296499	chr11:121654000-121654499	0.13947	Foreground	Spearman
1527549	0.331988096222352	chr11:121296000-121296499	chr11:121655000-121655499	0.03912	Foreground	Spearman
1527550	0.180218309034324	chr11:121296000-121296499	chr11:121655500-121655999	0.55419	Foreground	Spearman
1527551	-0.0344367308458203	chr11:121296000-121296499	chr11:121656000-121656499	0.03596	Foreground	Spearman
1527552	0.321906437533222	chr11:121296000-121296499	chr11:121656500-121656999	0.0492899999999999	Foreground	Spearman
1527553	0.226770605139915	chr11:121296000-121296499	chr11:121659000-121659499	0.35707	Foreground	Spearman
1527554	0.331301573399708	chr11:121298500-121298999	chr11:121648000-121648499	0.03971	Foreground	Spearman
1527555	0.338765827139378	chr11:121298500-121298999	chr11:121648500-121648999	0.03333	Foreground	Spearman
1527556	0.313501480663102	chr11:121298500-121298999	chr11:121649000-121649499	0.06065	Foreground	Spearman
1527557	0.366803722959807	chr11:121298500-121298999	chr11:121649500-121649999	0.01941	Foreground	Spearman
1527558	0.339397375331452	chr11:121298500-121298999	chr11:121650000-121650499	0.0328000000000001	Foreground	Spearman
1527559	0.264221749734179	chr11:121298500-121298999	chr11:121650500-121650999	0.19431	Foreground	Spearman
1527560	0.3290202191537	chr11:121298500-121298999	chr11:121651000-121651499	0.04176	Foreground	Spearman
1527561	0.34406488291434	chr11:121298500-121298999	chr11:121651500-121651999	0.02983	Foreground	Spearman
1527562	0.30381682633757	chr11:121298500-121298999	chr11:121652000-121652499	0.07785	Foreground	Spearman
1527563	0.319933296648926	chr11:121298500-121298999	chr11:121654000-121654499	0.05183	Foreground	Spearman
1527564	0.292063772106204	chr11:121298500-121298999	chr11:121655000-121655499	0.10488	Foreground	Spearman
1527565	0.22114198429137	chr11:121298500-121298999	chr11:121655500-121655999	0.38238	Foreground	Spearman
1527566	-0.0543727411540796	chr11:121298500-121298999	chr11:121656000-121656499	0.02739	Foreground	Spearman
1527567	0.328170371716267	chr11:121298500-121298999	chr11:121656500-121656999	0.04257	Foreground	Spearman
1527568	0.220578712018439	chr11:121298500-121298999	chr11:121659000-121659499	0.38463	Foreground	Spearman
1527569	0.221178924641413	chr11:121444500-121444999	chr11:121318500-121318999	0.38219	Foreground	Spearman
1527570	0.141054032942192	chr11:121444500-121444999	chr11:121319000-121319499	0.68971	Foreground	Spearman
1527571	0.117155166854655	chr11:121444500-121444999	chr11:121319500-121319999	0.75814	Foreground	Spearman
1527572	0.305933670653393	chr11:121444500-121444999	chr11:121321500-121321999	0.07378	Foreground	Spearman
1527573	0.306849256897139	chr11:121445000-121445499	chr11:121318500-121318999	0.07209	Foreground	Spearman
1527574	0.226540632774491	chr11:121445000-121445499	chr11:121319000-121319499	0.35813	Foreground	Spearman
1527575	0.181725287692069	chr11:121445000-121445499	chr11:121319500-121319999	0.54854	Foreground	Spearman
1527576	0.394291995029701	chr11:121445000-121445499	chr11:121321500-121321999	0.01252	Foreground	Spearman
1527577	0.311344771394195	chr11:121445500-121445999	chr11:121318500-121318999	0.06401	Foreground	Spearman
1527578	0.303589352408189	chr11:121445500-121445999	chr11:121319000-121319499	0.07812	Foreground	Spearman
1527579	0.278736834807208	chr11:121445500-121445999	chr11:121319500-121319999	0.14225	Foreground	Spearman
1527580	0.362199789852447	chr11:121445500-121445999	chr11:121321500-121321999	0.02086	Foreground	Spearman
1527581	0.302367261456369	chr11:121446000-121446499	chr11:121318500-121318999	0.08082	Foreground	Spearman
1527582	0.23056511734951	chr11:121446000-121446499	chr11:121319000-121319499	0.33992	Foreground	Spearman
1527583	0.204775065476553	chr11:121446000-121446499	chr11:121319500-121319999	0.45522	Foreground	Spearman
1527584	0.274564074508064	chr11:121446000-121446499	chr11:121321500-121321999	0.15638	Foreground	Spearman
1527585	0.292491742695311	chr11:121446500-121446999	chr11:121318500-121318999	0.1037	Foreground	Spearman
1527586	0.263078428564644	chr11:121446500-121446999	chr11:121319000-121319499	0.19887	Foreground	Spearman
1527587	0.282147758840291	chr11:121446500-121446999	chr11:121319500-121319999	0.13205	Foreground	Spearman
1527588	0.325127313301684	chr11:121446500-121446999	chr11:121321500-121321999	0.04577	Foreground	Spearman
1527589	0.28908631048692	chr11:121447000-121447499	chr11:121318500-121318999	0.11285	Foreground	Spearman
1527590	0.215589608745716	chr11:121447000-121447499	chr11:121319000-121319499	0.40712	Foreground	Spearman
1527591	0.228994349630166	chr11:121447000-121447499	chr11:121319500-121319999	0.34696	Foreground	Spearman
1527592	0.283603414211671	chr11:121447000-121447499	chr11:121321500-121321999	0.1275	Foreground	Spearman
1527593	0.297422722873077	chr11:121447500-121447999	chr11:121318500-121318999	0.0920800000000001	Foreground	Spearman
1527594	0.196228975094072	chr11:121447500-121447999	chr11:121319000-121319499	0.49084	Foreground	Spearman
1527595	0.192794236963422	chr11:121447500-121447999	chr11:121319500-121319999	0.50437	Foreground	Spearman
1527596	0.274345945308259	chr11:121447500-121447999	chr11:121321500-121321999	0.15718	Foreground	Spearman
1527597	0.142748001964363	chr11:121448000-121448499	chr11:121318500-121318999	0.68422	Foreground	Spearman
1527598	0.295830651822994	chr11:121448000-121448499	chr11:121319000-121319499	0.09565	Foreground	Spearman
1527599	0.426594214009612	chr11:121448000-121448499	chr11:121319500-121319999	0.00780999999999998	Foreground	Spearman
1527600	0.0763583225181557	chr11:121448000-121448499	chr11:121321500-121321999	0.84838	Foreground	Spearman
1527601	0.0962133298448165	chr11:121448500-121448999	chr11:121318500-121318999	0.80827	Foreground	Spearman
1527602	0.30303814153966	chr11:121448500-121448999	chr11:121319000-121319499	0.07923	Foreground	Spearman
1527603	0.410535520611773	chr11:121448500-121448999	chr11:121319500-121319999	0.00978000000000001	Foreground	Spearman
1527604	0.0177307830179093	chr11:121448500-121448999	chr11:121321500-121321999	0.92797	Foreground	Spearman
1527605	0.317707187837391	chr11:121449000-121449499	chr11:121318500-121318999	0.05464	Foreground	Spearman
1527606	0.24880297422581	chr11:121449000-121449499	chr11:121319000-121319499	0.25823	Foreground	Spearman
1527607	0.204663908851255	chr11:121449000-121449499	chr11:121319500-121319999	0.45571	Foreground	Spearman
1527608	0.418188457054745	chr11:121449000-121449499	chr11:121321500-121321999	0.00873000000000002	Foreground	Spearman
1527609	0.321359623199894	chr11:121449500-121449999	chr11:121318500-121318999	0.04997	Foreground	Spearman
1527610	0.15598014915437	chr11:121449500-121449999	chr11:121319000-121319499	0.64131	Foreground	Spearman
1527611	0.115148460521878	chr11:121449500-121449999	chr11:121319500-121319999	0.76312	Foreground	Spearman
1527612	0.387256991417719	chr11:121449500-121449999	chr11:121321500-121321999	0.01395	Foreground	Spearman
1527613	0.263968644890806	chr11:121450000-121450499	chr11:121318500-121318999	0.19523	Foreground	Spearman
1527614	0.14512732412853	chr11:121450000-121450499	chr11:121319000-121319499	0.67686	Foreground	Spearman
1527615	0.236526299547154	chr11:121450000-121450499	chr11:121319500-121319999	0.31216	Foreground	Spearman
1527616	0.188554282824956	chr11:121450000-121450499	chr11:121321500-121321999	0.52163	Foreground	Spearman
1527617	0.22962377394805	chr11:121450500-121450999	chr11:121318500-121318999	0.34412	Foreground	Spearman
1527618	0.128253775328295	chr11:121450500-121450999	chr11:121319000-121319499	0.72754	Foreground	Spearman
1527619	0.175846639577013	chr11:121450500-121450999	chr11:121319500-121319999	0.571	Foreground	Spearman
1527620	0.175909399968807	chr11:121450500-121450999	chr11:121321500-121321999	0.57073	Foreground	Spearman
1527621	0.211019495952514	chr11:121451000-121451499	chr11:121318500-121318999	0.42799	Foreground	Spearman
1527622	0.070173653110145	chr11:121451000-121451499	chr11:121319000-121319499	0.85967	Foreground	Spearman
1527623	-0.021742440107197	chr11:121451000-121451499	chr11:121319500-121319999	0.04259	Foreground	Spearman
1527624	0.398400866932501	chr11:121451000-121451499	chr11:121321500-121321999	0.01166	Foreground	Spearman
1527625	0.180315549339377	chr11:121451500-121451999	chr11:121318500-121318999	0.55382	Foreground	Spearman
1527626	0.132313195979963	chr11:121451500-121451999	chr11:121319000-121319499	0.71552	Foreground	Spearman
1527627	0.0493169821575748	chr11:121451500-121451999	chr11:121319500-121319999	0.89186	Foreground	Spearman
1527628	0.397089848723227	chr11:121451500-121451999	chr11:121321500-121321999	0.01187	Foreground	Spearman
1527629	0.101472110768037	chr11:121452000-121452499	chr11:121318500-121318999	0.79667	Foreground	Spearman
1527630	-0.0707952348154015	chr11:121452000-121452499	chr11:121319000-121319499	0.02208	Foreground	Spearman
1527631	-0.137361997334254	chr11:121452000-121452499	chr11:121319500-121319999	0.00971	Foreground	Spearman
1527632	0.253800904222034	chr11:121452000-121452499	chr11:121321500-121321999	0.23701	Foreground	Spearman
1527633	0.170982558499937	chr11:121452500-121452999	chr11:121318500-121318999	0.58894	Foreground	Spearman
1527634	0.0415069014981403	chr11:121452500-121452999	chr11:121319000-121319499	0.90175	Foreground	Spearman
1527635	-0.0389611966837809	chr11:121452500-121452999	chr11:121319500-121319999	0.03384	Foreground	Spearman
1527636	0.403297086476458	chr11:121452500-121452999	chr11:121321500-121321999	0.01079	Foreground	Spearman
1527637	0.100814600261283	chr11:121453000-121453499	chr11:121318500-121318999	0.79816	Foreground	Spearman
1527638	0.03120857636905	chr11:121453000-121453499	chr11:121319000-121319499	0.91458	Foreground	Spearman
1527639	-0.00843388403902713	chr11:121453000-121453499	chr11:121319500-121319999	0.051	Foreground	Spearman
1527640	0.240368651325863	chr11:121453000-121453499	chr11:121321500-121321999	0.29495	Foreground	Spearman
1527641	0.257883003525214	chr11:121444500-121444999	chr11:121508000-121508499	0.21976	Foreground	Spearman
1527642	0.150240293813088	chr11:121444500-121444999	chr11:121508500-121508999	0.66014	Foreground	Spearman
1527643	0.293269573212987	chr11:121444500-121444999	chr11:121509000-121509499	0.10171	Foreground	Spearman
1527644	0.260117250207559	chr11:121444500-121444999	chr11:121510000-121510499	0.21053	Foreground	Spearman
1527645	0.296788569720128	chr11:121444500-121444999	chr11:121510500-121510999	0.09353	Foreground	Spearman
1527646	0.268543522795514	chr11:121445000-121445499	chr11:121508000-121508499	0.17791	Foreground	Spearman
1527647	0.0825024657382052	chr11:121445000-121445499	chr11:121508500-121508999	0.83688	Foreground	Spearman
1527648	0.330039056721733	chr11:121445000-121445499	chr11:121509000-121509499	0.04087	Foreground	Spearman
1527649	0.287090913264967	chr11:121445000-121445499	chr11:121510000-121510499	0.11809	Foreground	Spearman
1527650	0.306053309555427	chr11:121445000-121445499	chr11:121510500-121510999	0.07354	Foreground	Spearman
1527651	0.165777590932417	chr11:121445500-121445999	chr11:121508000-121508499	0.60826	Foreground	Spearman
1527652	-0.0282367882406094	chr11:121445500-121445999	chr11:121508500-121508999	0.039	Foreground	Spearman
1527653	0.274088015408617	chr11:121445500-121445999	chr11:121509000-121509499	0.15807	Foreground	Spearman
1527654	0.257357077155898	chr11:121445500-121445999	chr11:121510000-121510499	0.22215	Foreground	Spearman
1527655	0.227889970453546	chr11:121445500-121445999	chr11:121510500-121510999	0.35199	Foreground	Spearman
1527656	0.176909799488437	chr11:121446000-121446499	chr11:121508000-121508499	0.5668	Foreground	Spearman
1527657	0.0406025950221431	chr11:121446000-121446499	chr11:121508500-121508999	0.90289	Foreground	Spearman
1527658	0.254107016931828	chr11:121446000-121446499	chr11:121509000-121509499	0.23576	Foreground	Spearman
1527659	0.227756878016738	chr11:121446000-121446499	chr11:121510000-121510499	0.35255	Foreground	Spearman
1527660	0.217818343469723	chr11:121446000-121446499	chr11:121510500-121510999	0.39702	Foreground	Spearman
1527661	0.174791902523431	chr11:121446500-121446999	chr11:121508000-121508499	0.57518	Foreground	Spearman
1527662	-0.00761536785758957	chr11:121446500-121446999	chr11:121508500-121508999	0.05147	Foreground	Spearman
1527663	0.258830232905222	chr11:121446500-121446999	chr11:121509000-121509499	0.21597	Foreground	Spearman
1527664	0.264277975578065	chr11:121446500-121446999	chr11:121510000-121510499	0.194	Foreground	Spearman
1527665	0.186368729968038	chr11:121446500-121446999	chr11:121510500-121510999	0.53024	Foreground	Spearman
1527666	0.231234305083966	chr11:121447000-121447499	chr11:121508000-121508499	0.3367	Foreground	Spearman
1527667	0.0879943811147073	chr11:121447000-121447499	chr11:121508500-121508999	0.82541	Foreground	Spearman
1527668	0.289367950798112	chr11:121447000-121447499	chr11:121509000-121509499	0.11206	Foreground	Spearman
1527669	0.25669026068349	chr11:121447000-121447499	chr11:121510000-121510499	0.22485	Foreground	Spearman
1527670	0.278356806322076	chr11:121447000-121447499	chr11:121510500-121510999	0.1435	Foreground	Spearman
1527671	0.242901119242281	chr11:121447500-121447999	chr11:121508000-121508499	0.28405	Foreground	Spearman
1527672	0.0468268290569405	chr11:121447500-121447999	chr11:121508500-121508999	0.89492	Foreground	Spearman
1527673	0.270394804897312	chr11:121447500-121447999	chr11:121509000-121509499	0.17102	Foreground	Spearman
1527674	0.223012201269249	chr11:121447500-121447999	chr11:121510000-121510499	0.37379	Foreground	Spearman
1527675	0.246572990219479	chr11:121447500-121447999	chr11:121510500-121510999	0.26799	Foreground	Spearman
1527676	0.00652021111027827	chr11:121448000-121448499	chr11:121508000-121508499	0.93793	Foreground	Spearman
1527677	-0.204830770455829	chr11:121448000-121448499	chr11:121508500-121508999	0.00439000000000001	Foreground	Spearman
1527678	0.084317765586747	chr11:121448000-121448499	chr11:121509000-121509499	0.83329	Foreground	Spearman
1527679	0.069853019388211	chr11:121448000-121448499	chr11:121510000-121510499	0.86011	Foreground	Spearman
1527680	0.0352467535257081	chr11:121448000-121448499	chr11:121510500-121510999	0.90973	Foreground	Spearman
1527681	-0.0412413484837543	chr11:121448500-121448999	chr11:121508000-121508499	0.03279	Foreground	Spearman
1527682	-0.201672574382143	chr11:121448500-121448999	chr11:121508500-121508999	0.00456000000000001	Foreground	Spearman
1527683	0.00934488651309187	chr11:121448500-121448999	chr11:121509000-121509499	0.93534	Foreground	Spearman
1527684	0.00615626216292301	chr11:121448500-121448999	chr11:121510000-121510499	0.93831	Foreground	Spearman
1527685	0.00751115810336149	chr11:121448500-121448999	chr11:121510500-121510999	0.93702	Foreground	Spearman
1527686	0.180042186618117	chr11:121449000-121449499	chr11:121508000-121508499	0.55481	Foreground	Spearman
1527687	0.0110460235057108	chr11:121449000-121449499	chr11:121508500-121508999	0.93392	Foreground	Spearman
1527688	0.25779560306202	chr11:121449000-121449499	chr11:121509000-121509499	0.22015	Foreground	Spearman
1527689	0.247072691087818	chr11:121449000-121449499	chr11:121510000-121510499	0.26579	Foreground	Spearman
1527690	0.215497736075413	chr11:121449000-121449499	chr11:121510500-121510999	0.40747	Foreground	Spearman
1527691	0.289103157357927	chr11:121449500-121449999	chr11:121508000-121508499	0.11283	Foreground	Spearman
1527692	0.189288173055567	chr11:121449500-121449999	chr11:121508500-121508999	0.51833	Foreground	Spearman
1527693	0.32622956368218	chr11:121449500-121449999	chr11:121509000-121509499	0.0446800000000001	Foreground	Spearman
1527694	0.275574448799086	chr11:121449500-121449999	chr11:121510000-121510499	0.15305	Foreground	Spearman
1527695	0.325865855444763	chr11:121449500-121449999	chr11:121510500-121510999	0.04499	Foreground	Spearman
1527696	0.227360289354453	chr11:121450000-121450499	chr11:121508000-121508499	0.35434	Foreground	Spearman
1527697	0.0835503558412816	chr11:121450000-121450499	chr11:121508500-121508999	0.83487	Foreground	Spearman
1527698	0.237344316099606	chr11:121450000-121450499	chr11:121509000-121509499	0.30864	Foreground	Spearman
1527699	0.209344232399983	chr11:121450000-121450499	chr11:121510000-121510499	0.43532	Foreground	Spearman
1527700	0.255438481827825	chr11:121450000-121450499	chr11:121510500-121510999	0.23014	Foreground	Spearman
1527701	0.103268105737834	chr11:121450500-121450999	chr11:121508000-121508499	0.79244	Foreground	Spearman
1527702	-0.0180169965177188	chr11:121450500-121450999	chr11:121508500-121508999	0.04491	Foreground	Spearman
1527703	0.123314267189366	chr11:121450500-121450999	chr11:121509000-121509499	0.74146	Foreground	Spearman
1527704	0.108573102573375	chr11:121450500-121450999	chr11:121510000-121510499	0.77935	Foreground	Spearman
1527705	0.137078543791118	chr11:121450500-121450999	chr11:121510500-121510999	0.70143	Foreground	Spearman
1527706	0.311097057804346	chr11:121451000-121451499	chr11:121508000-121508499	0.06445	Foreground	Spearman
1527707	0.326146279640081	chr11:121451000-121451499	chr11:121508500-121508999	0.04475	Foreground	Spearman
1527708	0.292779616964816	chr11:121451000-121451499	chr11:121509000-121509499	0.10312	Foreground	Spearman
1527709	0.223953489532028	chr11:121451000-121451499	chr11:121510000-121510499	0.36972	Foreground	Spearman
1527710	0.322697609747993	chr11:121451000-121451499	chr11:121510500-121510999	0.0484	Foreground	Spearman
1527711	0.192750158107196	chr11:121451500-121451999	chr11:121508000-121508499	0.50457	Foreground	Spearman
1527712	0.140541658617745	chr11:121451500-121451999	chr11:121508500-121508999	0.69123	Foreground	Spearman
1527713	0.208345995605038	chr11:121451500-121451999	chr11:121509000-121509499	0.43968	Foreground	Spearman
1527714	0.164583980770648	chr11:121451500-121451999	chr11:121510000-121510499	0.61209	Foreground	Spearman
1527715	0.208003366421184	chr11:121451500-121451999	chr11:121510500-121510999	0.44136	Foreground	Spearman
1527716	0.335600107462273	chr11:121452000-121452499	chr11:121508000-121508499	0.03593	Foreground	Spearman
1527717	0.493768662406159	chr11:121452000-121452499	chr11:121508500-121508999	0.00294000000000005	Foreground	Spearman
1527718	0.217879553064613	chr11:121452000-121452499	chr11:121509000-121509499	0.3968	Foreground	Spearman
1527719	0.151157376675757	chr11:121452000-121452499	chr11:121510000-121510499	0.65724	Foreground	Spearman
1527720	0.325849563969561	chr11:121452000-121452499	chr11:121510500-121510999	0.045	Foreground	Spearman
1527721	0.275220518069132	chr11:121452500-121452999	chr11:121508000-121508499	0.15428	Foreground	Spearman
1527722	0.372942167414342	chr11:121452500-121452999	chr11:121508500-121508999	0.01741	Foreground	Spearman
1527723	0.224122719436398	chr11:121452500-121452999	chr11:121509000-121509499	0.36897	Foreground	Spearman
1527724	0.172949392690256	chr11:121452500-121452999	chr11:121510000-121510499	0.58167	Foreground	Spearman
1527725	0.29300510387219	chr11:121452500-121452999	chr11:121510500-121510999	0.10252	Foreground	Spearman
1527726	0.294167115044594	chr11:121453000-121453499	chr11:121508000-121508499	0.09946	Foreground	Spearman
1527727	0.400688318441727	chr11:121453000-121453499	chr11:121508500-121508999	0.01128	Foreground	Spearman
1527728	0.225625933380745	chr11:121453000-121453499	chr11:121509000-121509499	0.36203	Foreground	Spearman
1527729	0.124651408182374	chr11:121453000-121453499	chr11:121510000-121510499	0.73785	Foreground	Spearman
1527730	0.305341253812471	chr11:121453000-121453499	chr11:121510500-121510999	0.07492	Foreground	Spearman
1527731	0.349484447344734	chr11:121444500-121444999	chr11:121632500-121632999	0.027	Foreground	Spearman
1527732	0.310090071317524	chr11:121444500-121444999	chr11:121633000-121633499	0.06613	Foreground	Spearman
1527733	0.385976186557793	chr11:121444500-121444999	chr11:121633500-121633999	0.0142099999999999	Foreground	Spearman
1527734	0.377438695669376	chr11:121444500-121444999	chr11:121634000-121634499	0.01606	Foreground	Spearman
1527735	0.356843268865331	chr11:121444500-121444999	chr11:121634500-121634999	0.02333	Foreground	Spearman
1527736	0.360032357301883	chr11:121444500-121444999	chr11:121635000-121635499	0.02182	Foreground	Spearman
1527737	0.308229890446644	chr11:121444500-121444999	chr11:121636000-121636499	0.0694900000000001	Foreground	Spearman
1527738	0.319416902685089	chr11:121444500-121444999	chr11:121636500-121636999	0.0525099999999999	Foreground	Spearman
1527739	0.428926008464334	chr11:121445000-121445499	chr11:121632500-121632999	0.00758999999999999	Foreground	Spearman
1527740	0.359009734061539	chr11:121445000-121445499	chr11:121633000-121633499	0.02229	Foreground	Spearman
1527741	0.424568472930752	chr11:121445000-121445499	chr11:121633500-121633999	0.00807999999999998	Foreground	Spearman
1527742	0.419441108323597	chr11:121445000-121445499	chr11:121634000-121634499	0.00861000000000001	Foreground	Spearman
1527743	0.416518824153744	chr11:121445000-121445499	chr11:121634500-121634999	0.00892000000000004	Foreground	Spearman
1527744	0.401486773288459	chr11:121445000-121445499	chr11:121635000-121635499	0.01114	Foreground	Spearman
1527745	0.354251580680837	chr11:121445000-121445499	chr11:121636000-121636499	0.02435	Foreground	Spearman
1527746	0.37500255915586	chr11:121445000-121445499	chr11:121636500-121636999	0.0168	Foreground	Spearman
1527747	0.357197762259434	chr11:121445500-121445999	chr11:121632500-121632999	0.02312	Foreground	Spearman
1527748	0.312403325999948	chr11:121445500-121445999	chr11:121633000-121633499	0.06226	Foreground	Spearman
1527749	0.349222554995662	chr11:121445500-121445999	chr11:121633500-121633999	0.02713	Foreground	Spearman
1527750	0.353577815238882	chr11:121445500-121445999	chr11:121634000-121634499	0.02468	Foreground	Spearman
1527751	0.393298865482818	chr11:121445500-121445999	chr11:121634500-121634999	0.0128200000000001	Foreground	Spearman
1527752	0.397486547185656	chr11:121445500-121445999	chr11:121635000-121635499	0.01184	Foreground	Spearman
1527753	0.294326542091087	chr11:121445500-121445999	chr11:121636000-121636499	0.09904	Foreground	Spearman
1527754	0.398868245037107	chr11:121445500-121445999	chr11:121636500-121636999	0.01151	Foreground	Spearman
1527755	0.337190874833098	chr11:121446000-121446499	chr11:121632500-121632999	0.03462	Foreground	Spearman
1527756	0.30332751155825	chr11:121446000-121446499	chr11:121633000-121633499	0.07863	Foreground	Spearman
1527757	0.337394844595724	chr11:121446000-121446499	chr11:121633500-121633999	0.0344100000000001	Foreground	Spearman
1527758	0.314674930289167	chr11:121446000-121446499	chr11:121634000-121634499	0.05884	Foreground	Spearman
1527759	0.304023881495798	chr11:121446000-121446499	chr11:121634500-121634999	0.07751	Foreground	Spearman
1527760	0.315840629352367	chr11:121446000-121446499	chr11:121635000-121635499	0.05705	Foreground	Spearman
1527761	0.283066718838789	chr11:121446000-121446499	chr11:121636000-121636499	0.12906	Foreground	Spearman
1527762	0.347771240378073	chr11:121446000-121446499	chr11:121636500-121636999	0.0278	Foreground	Spearman
1527763	0.350369612698289	chr11:121446500-121446999	chr11:121632500-121632999	0.02645	Foreground	Spearman
1527764	0.245830885276976	chr11:121446500-121446999	chr11:121633000-121633499	0.27112	Foreground	Spearman
1527765	0.302500485546658	chr11:121446500-121446999	chr11:121633500-121633999	0.08047	Foreground	Spearman
1527766	0.333544490995186	chr11:121446500-121446999	chr11:121634000-121634499	0.03768	Foreground	Spearman
1527767	0.339911617616648	chr11:121446500-121446999	chr11:121634500-121634999	0.03245	Foreground	Spearman
1527768	0.371736625527583	chr11:121446500-121446999	chr11:121635000-121635499	0.01791	Foreground	Spearman
1527769	0.272382337433179	chr11:121446500-121446999	chr11:121636000-121636499	0.16432	Foreground	Spearman
1527770	0.333054240268428	chr11:121446500-121446999	chr11:121636500-121636999	0.0381	Foreground	Spearman
1527771	0.373524595902267	chr11:121447000-121447499	chr11:121632500-121632999	0.0172	Foreground	Spearman
1527772	0.264806648306372	chr11:121447000-121447499	chr11:121633000-121633499	0.19203	Foreground	Spearman
1527773	0.270391081719532	chr11:121447000-121447499	chr11:121633500-121633999	0.17104	Foreground	Spearman
1527774	0.304604668939403	chr11:121447000-121447499	chr11:121634000-121634499	0.07633	Foreground	Spearman
1527775	0.33170628444625	chr11:121447000-121447499	chr11:121634500-121634999	0.03937	Foreground	Spearman
1527776	0.354924632795996	chr11:121447000-121447499	chr11:121635000-121635499	0.024	Foreground	Spearman
1527777	0.281335145599208	chr11:121447000-121447499	chr11:121636000-121636499	0.13457	Foreground	Spearman
1527778	0.355920320294847	chr11:121447000-121447499	chr11:121636500-121636999	0.02358	Foreground	Spearman
1527779	0.3424411515528	chr11:121447500-121447999	chr11:121632500-121632999	0.03071	Foreground	Spearman
1527780	0.298243479090272	chr11:121447500-121447999	chr11:121633000-121633499	0.0901999999999999	Foreground	Spearman
1527781	0.295218033139133	chr11:121447500-121447999	chr11:121633500-121633999	0.097	Foreground	Spearman
1527782	0.321815696338983	chr11:121447500-121447999	chr11:121634000-121634499	0.04936	Foreground	Spearman
1527783	0.377016580821581	chr11:121447500-121447999	chr11:121634500-121634999	0.01614	Foreground	Spearman
1527784	0.372306650451952	chr11:121447500-121447999	chr11:121635000-121635499	0.01769	Foreground	Spearman
1527785	0.254733134166059	chr11:121447500-121447999	chr11:121636000-121636499	0.23303	Foreground	Spearman
1527786	0.316528119823598	chr11:121447500-121447999	chr11:121636500-121636999	0.05623	Foreground	Spearman
1527787	0.135574576250308	chr11:121448000-121448499	chr11:121632500-121632999	0.70614	Foreground	Spearman
1527788	0.137430039496399	chr11:121448000-121448499	chr11:121633000-121633499	0.70051	Foreground	Spearman
1527789	0.0977668107686461	chr11:121448000-121448499	chr11:121633500-121633999	0.80477	Foreground	Spearman
1527790	0.0839721684938602	chr11:121448000-121448499	chr11:121634000-121634499	0.83399	Foreground	Spearman
1527791	0.206982677803533	chr11:121448000-121448499	chr11:121634500-121634999	0.44549	Foreground	Spearman
1527792	0.249241268397503	chr11:121448000-121448499	chr11:121635000-121635499	0.2564	Foreground	Spearman
1527793	0.0988656626487357	chr11:121448000-121448499	chr11:121636000-121636499	0.8026	Foreground	Spearman
1527794	0.212742839266888	chr11:121448000-121448499	chr11:121636500-121636999	0.41996	Foreground	Spearman
1527795	0.0555570385530458	chr11:121448500-121448999	chr11:121632500-121632999	0.88279	Foreground	Spearman
1527796	0.0532352702125046	chr11:121448500-121448999	chr11:121633000-121633499	0.88617	Foreground	Spearman
1527797	0.016820267638812	chr11:121448500-121448999	chr11:121633500-121633999	0.92883	Foreground	Spearman
1527798	0.0440666386887955	chr11:121448500-121448999	chr11:121634000-121634499	0.89865	Foreground	Spearman
1527799	0.135852265624741	chr11:121448500-121448999	chr11:121634500-121634999	0.70528	Foreground	Spearman
1527800	0.19259178635912	chr11:121448500-121448999	chr11:121635000-121635499	0.50525	Foreground	Spearman
1527801	0.0290866651496383	chr11:121448500-121448999	chr11:121636000-121636499	0.9171	Foreground	Spearman
1527802	0.115385557341739	chr11:121448500-121448999	chr11:121636500-121636999	0.7626	Foreground	Spearman
1527803	0.364189851243861	chr11:121449000-121449499	chr11:121632500-121632999	0.02023	Foreground	Spearman
1527804	0.300217021427261	chr11:121449000-121449499	chr11:121633000-121633499	0.0853	Foreground	Spearman
1527805	0.343411899805257	chr11:121449000-121449499	chr11:121633500-121633999	0.0301399999999999	Foreground	Spearman
1527806	0.359672919855285	chr11:121449000-121449499	chr11:121634000-121634499	0.02199	Foreground	Spearman
1527807	0.381446645653381	chr11:121449000-121449499	chr11:121634500-121634999	0.01515	Foreground	Spearman
1527808	0.424356598144677	chr11:121449000-121449499	chr11:121635000-121635499	0.0081	Foreground	Spearman
1527809	0.297477239126139	chr11:121449000-121449499	chr11:121636000-121636499	0.09194	Foreground	Spearman
1527810	0.358457335635908	chr11:121449000-121449499	chr11:121636500-121636999	0.02254	Foreground	Spearman
1527811	0.40915135695169	chr11:121449500-121449999	chr11:121632500-121632999	0.01004	Foreground	Spearman
1527812	0.312813596765126	chr11:121449500-121449999	chr11:121633000-121633499	0.06165	Foreground	Spearman
1527813	0.373159889268648	chr11:121449500-121449999	chr11:121633500-121633999	0.01728	Foreground	Spearman
1527814	0.405788351257746	chr11:121449500-121449999	chr11:121634000-121634499	0.01049	Foreground	Spearman
1527815	0.387640986258882	chr11:121449500-121449999	chr11:121634500-121634999	0.01387	Foreground	Spearman
1527816	0.411645073450075	chr11:121449500-121449999	chr11:121635000-121635499	0.00961999999999996	Foreground	Spearman
1527817	0.32887564247118	chr11:121449500-121449999	chr11:121636000-121636499	0.04191	Foreground	Spearman
1527818	0.364813510161563	chr11:121449500-121449999	chr11:121636500-121636999	0.0200399999999999	Foreground	Spearman
1527819	0.301687839561138	chr11:121450000-121450499	chr11:121632500-121632999	0.08228	Foreground	Spearman
1527820	0.261172531794505	chr11:121450000-121450499	chr11:121633000-121633499	0.20647	Foreground	Spearman
1527821	0.245090949360002	chr11:121450000-121450499	chr11:121633500-121633999	0.27429	Foreground	Spearman
1527822	0.294398797959657	chr11:121450000-121450499	chr11:121634000-121634499	0.0988599999999999	Foreground	Spearman
1527823	0.377907620388928	chr11:121450000-121450499	chr11:121634500-121634999	0.01598	Foreground	Spearman
1527824	0.389987971381982	chr11:121450000-121450499	chr11:121635000-121635499	0.01342	Foreground	Spearman
1527825	0.261432033878988	chr11:121450000-121450499	chr11:121636000-121636499	0.2055	Foreground	Spearman
1527826	0.370381668902012	chr11:121450000-121450499	chr11:121636500-121636999	0.01828	Foreground	Spearman
1527827	0.225948443885378	chr11:121450500-121450999	chr11:121632500-121632999	0.36072	Foreground	Spearman
1527828	0.194117660675089	chr11:121450500-121450999	chr11:121633000-121633499	0.4992	Foreground	Spearman
1527829	0.17424995454887	chr11:121450500-121450999	chr11:121633500-121633999	0.57691	Foreground	Spearman
1527830	0.179655209786738	chr11:121450500-121450999	chr11:121634000-121634499	0.55642	Foreground	Spearman
1527831	0.285249649434859	chr11:121450500-121450999	chr11:121634500-121634999	0.12303	Foreground	Spearman
1527832	0.299308615415447	chr11:121450500-121450999	chr11:121635000-121635499	0.0875899999999999	Foreground	Spearman
1527833	0.172665573562191	chr11:121450500-121450999	chr11:121636000-121636499	0.58273	Foreground	Spearman
1527834	0.243113436311832	chr11:121450500-121450999	chr11:121636500-121636999	0.28307	Foreground	Spearman
1527835	0.324003649583789	chr11:121451000-121451499	chr11:121632500-121632999	0.04699	Foreground	Spearman
1527836	0.255667994794306	chr11:121451000-121451499	chr11:121633000-121633499	0.22911	Foreground	Spearman
1527837	0.329652486420787	chr11:121451000-121451499	chr11:121633500-121633999	0.04125	Foreground	Spearman
1527838	0.37313128382842	chr11:121451000-121451499	chr11:121634000-121634499	0.01732	Foreground	Spearman
1527839	0.301379195590732	chr11:121451000-121451499	chr11:121634500-121634999	0.0828	Foreground	Spearman
1527840	0.26062061834605	chr11:121451000-121451499	chr11:121635000-121635499	0.20853	Foreground	Spearman
1527841	0.270861490014317	chr11:121451000-121451499	chr11:121636000-121636499	0.16919	Foreground	Spearman
1527842	0.263033202332223	chr11:121451000-121451499	chr11:121636500-121636999	0.19902	Foreground	Spearman
1527843	0.261019141776277	chr11:121451500-121451999	chr11:121632500-121632999	0.20706	Foreground	Spearman
1527844	0.20290942466957	chr11:121451500-121451999	chr11:121633000-121633499	0.46317	Foreground	Spearman
1527845	0.304924865525887	chr11:121451500-121451999	chr11:121633500-121633999	0.0758	Foreground	Spearman
1527846	0.299031775097101	chr11:121451500-121451999	chr11:121634000-121634499	0.08835	Foreground	Spearman
1527847	0.247986380008385	chr11:121451500-121451999	chr11:121634500-121634999	0.26194	Foreground	Spearman
1527848	0.210334869136955	chr11:121451500-121451999	chr11:121635000-121635499	0.43096	Foreground	Spearman
1527849	0.210279456312535	chr11:121451500-121451999	chr11:121636000-121636499	0.43121	Foreground	Spearman
1527850	0.219077648432506	chr11:121451500-121451999	chr11:121636500-121636999	0.39148	Foreground	Spearman
1527851	0.217986526067865	chr11:121452000-121452499	chr11:121632500-121632999	0.39622	Foreground	Spearman
1527852	0.166944177028167	chr11:121452000-121452499	chr11:121633000-121633499	0.60394	Foreground	Spearman
1527853	0.198436276259032	chr11:121452000-121452499	chr11:121633500-121633999	0.48181	Foreground	Spearman
1527854	0.258736567165412	chr11:121452000-121452499	chr11:121634000-121634499	0.21642	Foreground	Spearman
1527855	0.185074829288009	chr11:121452000-121452499	chr11:121634500-121634999	0.53541	Foreground	Spearman
1527856	0.168446799146697	chr11:121452000-121452499	chr11:121635000-121635499	0.5983	Foreground	Spearman
1527857	0.145716669346342	chr11:121452000-121452499	chr11:121636000-121636499	0.67503	Foreground	Spearman
1527858	0.150058754757576	chr11:121452000-121452499	chr11:121636500-121636999	0.66077	Foreground	Spearman
1527859	0.265599781724115	chr11:121452500-121452999	chr11:121632500-121632999	0.189	Foreground	Spearman
1527860	0.202665423709922	chr11:121452500-121452999	chr11:121633000-121633499	0.46404	Foreground	Spearman
1527861	0.289530634904141	chr11:121452500-121452999	chr11:121633500-121633999	0.11163	Foreground	Spearman
1527862	0.353762333318638	chr11:121452500-121452999	chr11:121634000-121634499	0.02457	Foreground	Spearman
1527863	0.259668974693754	chr11:121452500-121452999	chr11:121634500-121634999	0.2125	Foreground	Spearman
1527864	0.20675273608028	chr11:121452500-121452999	chr11:121635000-121635499	0.44654	Foreground	Spearman
1527865	0.22526313255616	chr11:121452500-121452999	chr11:121636000-121636499	0.36365	Foreground	Spearman
1527866	0.197282434217272	chr11:121452500-121452999	chr11:121636500-121636999	0.48643	Foreground	Spearman
1527867	0.203484809650633	chr11:121453000-121453499	chr11:121632500-121632999	0.46091	Foreground	Spearman
1527868	0.146687664766582	chr11:121453000-121453499	chr11:121633000-121633499	0.67198	Foreground	Spearman
1527869	0.224182933082609	chr11:121453000-121453499	chr11:121633500-121633999	0.36874	Foreground	Spearman
1527870	0.284203554432149	chr11:121453000-121453499	chr11:121634000-121634499	0.12592	Foreground	Spearman
1527871	0.186821005922973	chr11:121453000-121453499	chr11:121634500-121634999	0.52831	Foreground	Spearman
1527872	0.15558699684667	chr11:121453000-121453499	chr11:121635000-121635499	0.64284	Foreground	Spearman
1527873	0.155053596977971	chr11:121453000-121453499	chr11:121636000-121636499	0.64464	Foreground	Spearman
1527874	0.126756872685173	chr11:121453000-121453499	chr11:121636500-121636999	0.73173	Foreground	Spearman
1527875	0.136350268739973	chr11:122654000-122654499	chr11:122877500-122877999	0.7037	Foreground	Spearman
1527876	0.154848250962687	chr11:122654000-122654499	chr11:122879500-122879999	0.64534	Foreground	Spearman
1527877	0.228343675366822	chr11:122654000-122654499	chr11:122880000-122880499	0.34996	Foreground	Spearman
1527878	0.158396697790512	chr11:122654000-122654499	chr11:122881000-122881499	0.63323	Foreground	Spearman
1527879	0.181644208053556	chr11:122654000-122654499	chr11:122882000-122882499	0.54895	Foreground	Spearman
1527880	-0.0189980905692261	chr11:122654000-122654499	chr11:122882500-122882999	0.04426	Foreground	Spearman
1527881	0.0657078259109272	chr11:122654000-122654499	chr11:122883000-122883499	0.86696	Foreground	Spearman
1527882	0.0630890021501091	chr11:122654000-122654499	chr11:122883500-122883999	0.87111	Foreground	Spearman
1527883	0.148116997674121	chr11:122655000-122655499	chr11:122877500-122877999	0.66707	Foreground	Spearman
1527884	0.2251875462397	chr11:122655000-122655499	chr11:122879500-122879999	0.364	Foreground	Spearman
1527885	0.262164782067431	chr11:122655000-122655499	chr11:122880000-122880499	0.20284	Foreground	Spearman
1527886	0.18509606960078	chr11:122655000-122655499	chr11:122881000-122881499	0.53534	Foreground	Spearman
1527887	0.226094583221768	chr11:122655000-122655499	chr11:122882000-122882499	0.36023	Foreground	Spearman
1527888	0.112329541162579	chr11:122655000-122655499	chr11:122882500-122882999	0.77	Foreground	Spearman
1527889	0.177515051482834	chr11:122655000-122655499	chr11:122883000-122883499	0.56443	Foreground	Spearman
1527890	0.170955655374087	chr11:122655000-122655499	chr11:122883500-122883999	0.58902	Foreground	Spearman
1527891	0.102370278324971	chr11:122655500-122655999	chr11:122877500-122877999	0.79438	Foreground	Spearman
1527892	0.109777532642351	chr11:122655500-122655999	chr11:122879500-122879999	0.77616	Foreground	Spearman
1527893	0.109110216103454	chr11:122655500-122655999	chr11:122880000-122880499	0.77796	Foreground	Spearman
1527894	0.112504390037572	chr11:122655500-122655999	chr11:122881000-122881499	0.76963	Foreground	Spearman
1527895	0.128291105168587	chr11:122655500-122655999	chr11:122882000-122882499	0.72744	Foreground	Spearman
1527896	0.238590824292751	chr11:122655500-122655999	chr11:122882500-122882999	0.30315	Foreground	Spearman
1527897	0.179397772611868	chr11:122655500-122655999	chr11:122883000-122883499	0.55729	Foreground	Spearman
1527898	0.149777669194806	chr11:122655500-122655999	chr11:122883500-122883999	0.66183	Foreground	Spearman
1527899	0.150028571741958	chr11:122656000-122656499	chr11:122877500-122877999	0.66087	Foreground	Spearman
1527900	0.13706835774228	chr11:122656000-122656499	chr11:122879500-122879999	0.70143	Foreground	Spearman
1527901	0.147224968919389	chr11:122656000-122656499	chr11:122880000-122880499	0.67013	Foreground	Spearman
1527902	0.152510308952381	chr11:122656000-122656499	chr11:122881000-122881499	0.65287	Foreground	Spearman
1527903	0.16413795677934	chr11:122656000-122656499	chr11:122882000-122882499	0.61358	Foreground	Spearman
1527904	0.250159443975001	chr11:122656000-122656499	chr11:122882500-122882999	0.2521	Foreground	Spearman
1527905	0.172409919639633	chr11:122656000-122656499	chr11:122883000-122883499	0.58371	Foreground	Spearman
1527906	0.244255580406949	chr11:122656000-122656499	chr11:122883500-122883999	0.27811	Foreground	Spearman
1527907	0.092129842574243	chr11:122656500-122656999	chr11:122877500-122877999	0.81638	Foreground	Spearman
1527908	0.178029650784724	chr11:122656500-122656999	chr11:122879500-122879999	0.5626	Foreground	Spearman
1527909	0.179521383517208	chr11:122656500-122656999	chr11:122880000-122880499	0.55688	Foreground	Spearman
1527910	0.172220241982054	chr11:122656500-122656999	chr11:122881000-122881499	0.5845	Foreground	Spearman
1527911	0.206784766823895	chr11:122656500-122656999	chr11:122882000-122882499	0.44637	Foreground	Spearman
1527912	0.390998625086995	chr11:122656500-122656999	chr11:122882500-122882999	0.01328	Foreground	Spearman
1527913	0.328905146901609	chr11:122656500-122656999	chr11:122883000-122883499	0.04187	Foreground	Spearman
1527914	0.168490537996703	chr11:122656500-122656999	chr11:122883500-122883999	0.59814	Foreground	Spearman
1527915	0.104030807255692	chr11:122657000-122657499	chr11:122877500-122877999	0.79041	Foreground	Spearman
1527916	0.14714239036086	chr11:122657000-122657499	chr11:122879500-122879999	0.67036	Foreground	Spearman
1527917	0.263744835430553	chr11:122657000-122657499	chr11:122880000-122880499	0.1961	Foreground	Spearman
1527918	0.12442971909933	chr11:122657000-122657499	chr11:122881000-122881499	0.73845	Foreground	Spearman
1527919	0.160668348197281	chr11:122657000-122657499	chr11:122882000-122882499	0.62561	Foreground	Spearman
1527920	0.0259631631753455	chr11:122657000-122657499	chr11:122882500-122882999	0.9204	Foreground	Spearman
1527921	0.114062360456103	chr11:122657000-122657499	chr11:122883000-122883499	0.76569	Foreground	Spearman
1527922	0.12217739312514	chr11:122657000-122657499	chr11:122883500-122883999	0.74473	Foreground	Spearman
1527923	0.197888243234498	chr11:122657500-122657999	chr11:122877500-122877999	0.48385	Foreground	Spearman
1527924	0.243216726059736	chr11:122657500-122657999	chr11:122879500-122879999	0.28268	Foreground	Spearman
1527925	0.244557049495533	chr11:122657500-122657999	chr11:122880000-122880499	0.27663	Foreground	Spearman
1527926	0.229791849136004	chr11:122657500-122657999	chr11:122881000-122881499	0.34347	Foreground	Spearman
1527927	0.25019225086356	chr11:122657500-122657999	chr11:122882000-122882499	0.25198	Foreground	Spearman
1527928	0.111362253267213	chr11:122657500-122657999	chr11:122882500-122882999	0.7725	Foreground	Spearman
1527929	0.102774390535746	chr11:122657500-122657999	chr11:122883000-122883499	0.79349	Foreground	Spearman
1527930	0.090991726155992	chr11:122657500-122657999	chr11:122883500-122883999	0.81873	Foreground	Spearman
1527931	0.179810829415741	chr11:122658000-122658499	chr11:122877500-122877999	0.5558	Foreground	Spearman
1527932	0.258813039346435	chr11:122658000-122658499	chr11:122879500-122879999	0.21602	Foreground	Spearman
1527933	0.251689818711026	chr11:122658000-122658499	chr11:122880000-122880499	0.24605	Foreground	Spearman
1527934	0.258095746899807	chr11:122658000-122658499	chr11:122881000-122881499	0.21894	Foreground	Spearman
1527935	0.293378730598727	chr11:122658000-122658499	chr11:122882000-122882499	0.10141	Foreground	Spearman
1527936	0.164083381922012	chr11:122658000-122658499	chr11:122882500-122882999	0.61373	Foreground	Spearman
1527937	0.123545707239408	chr11:122658000-122658499	chr11:122883000-122883499	0.74087	Foreground	Spearman
1527938	0.137754177736264	chr11:122658000-122658499	chr11:122883500-122883999	0.69959	Foreground	Spearman
1527939	0.242934489525882	chr11:122658500-122658999	chr11:122877500-122877999	0.28395	Foreground	Spearman
1527940	0.251760062126374	chr11:122658500-122658999	chr11:122879500-122879999	0.24575	Foreground	Spearman
1527941	0.315360745960019	chr11:122658500-122658999	chr11:122880000-122880499	0.05776	Foreground	Spearman
1527942	0.224720669253927	chr11:122658500-122658999	chr11:122881000-122881499	0.36614	Foreground	Spearman
1527943	0.260144975829929	chr11:122658500-122658999	chr11:122882000-122882499	0.21039	Foreground	Spearman
1527944	0.0679626940019784	chr11:122658500-122658999	chr11:122882500-122882999	0.86321	Foreground	Spearman
1527945	0.0699226508310334	chr11:122658500-122658999	chr11:122883000-122883499	0.86005	Foreground	Spearman
1527946	0.113990292789408	chr11:122658500-122658999	chr11:122883500-122883999	0.76586	Foreground	Spearman
1527947	0.23450622231147	chr11:122659000-122659499	chr11:122877500-122877999	0.32125	Foreground	Spearman
1527948	0.301362885202421	chr11:122659000-122659499	chr11:122879500-122879999	0.08282	Foreground	Spearman
1527949	0.25917073996262	chr11:122659000-122659499	chr11:122880000-122880499	0.21456	Foreground	Spearman
1527950	0.302599727719618	chr11:122659000-122659499	chr11:122881000-122881499	0.08029	Foreground	Spearman
1527951	0.316063442593967	chr11:122659000-122659499	chr11:122882000-122882499	0.0567800000000001	Foreground	Spearman
1527952	0.155277743423323	chr11:122659000-122659499	chr11:122882500-122882999	0.64392	Foreground	Spearman
1527953	0.139583528971285	chr11:122659000-122659499	chr11:122883000-122883499	0.69418	Foreground	Spearman
1527954	0.148050038835804	chr11:122659000-122659499	chr11:122883500-122883999	0.66732	Foreground	Spearman
1527955	0.234294839214408	chr11:122659500-122659999	chr11:122877500-122877999	0.32227	Foreground	Spearman
1527956	0.290647511465363	chr11:122659500-122659999	chr11:122879500-122879999	0.10863	Foreground	Spearman
1527957	0.291003949863564	chr11:122659500-122659999	chr11:122880000-122880499	0.10774	Foreground	Spearman
1527958	0.257944743084667	chr11:122659500-122659999	chr11:122881000-122881499	0.21957	Foreground	Spearman
1527959	0.321265278523319	chr11:122659500-122659999	chr11:122882000-122882499	0.05011	Foreground	Spearman
1527960	0.143377423732244	chr11:122659500-122659999	chr11:122882500-122882999	0.68238	Foreground	Spearman
1527961	0.160108787428993	chr11:122659500-122659999	chr11:122883000-122883499	0.62753	Foreground	Spearman
1527962	0.180420434779281	chr11:122659500-122659999	chr11:122883500-122883999	0.55336	Foreground	Spearman
1527963	0.206439977538524	chr11:122877500-122877999	chr11:123238500-123238999	0.44798	Foreground	Spearman
1527964	0.221171799572358	chr11:122879500-122879999	chr11:123238500-123238999	0.38222	Foreground	Spearman
1527965	0.2642860297866	chr11:122880000-122880499	chr11:123238500-123238999	0.19398	Foreground	Spearman
1527966	0.21919657554101	chr11:122881000-122881499	chr11:123238500-123238999	0.39104	Foreground	Spearman
1527967	0.261799071520082	chr11:122882000-122882499	chr11:123238500-123238999	0.20422	Foreground	Spearman
1527968	0.062155101201414	chr11:122882500-122882999	chr11:123238500-123238999	0.87248	Foreground	Spearman
1527969	0.0772647246391925	chr11:122883000-122883499	chr11:123238500-123238999	0.84697	Foreground	Spearman
1527970	0.128707303417553	chr11:122883500-122883999	chr11:123238500-123238999	0.72624	Foreground	Spearman
1527971	0.217954263996841	chr11:123057000-123057499	chr11:122802500-122802999	0.39646	Foreground	Spearman
1527972	0.233393614040743	chr11:123057000-123057499	chr11:122803000-122803499	0.32643	Foreground	Spearman
1527973	0.266697123156828	chr11:123057000-123057499	chr11:122803500-122803999	0.18487	Foreground	Spearman
1527974	0.226130406957556	chr11:123057500-123057999	chr11:122802500-122802999	0.36011	Foreground	Spearman
1527975	0.210365990385232	chr11:123057500-123057999	chr11:122803000-122803499	0.43087	Foreground	Spearman
1527976	0.26216005683136	chr11:123057500-123057999	chr11:122803500-122803999	0.20287	Foreground	Spearman
1527977	0.263317990952436	chr11:123058000-123058499	chr11:122802500-122802999	0.19785	Foreground	Spearman
1527978	0.270690663705711	chr11:123058000-123058499	chr11:122803000-122803499	0.16988	Foreground	Spearman
1527979	0.306301946977476	chr11:123058000-123058499	chr11:122803500-122803999	0.07312	Foreground	Spearman
1527980	0.228059515603416	chr11:123058000-123058499	chr11:122877500-122877999	0.35127	Foreground	Spearman
1527981	0.253558300012231	chr11:123058000-123058499	chr11:122879500-122879999	0.23823	Foreground	Spearman
1527982	0.224457394192356	chr11:123058000-123058499	chr11:122880000-122880499	0.36731	Foreground	Spearman
1527983	0.249431824510438	chr11:123058000-123058499	chr11:122881000-122881499	0.25549	Foreground	Spearman
1527984	0.348874782578691	chr11:123058000-123058499	chr11:122882000-122882499	0.02729	Foreground	Spearman
1527985	0.273019168520817	chr11:123058000-123058499	chr11:122882500-122882999	0.16203	Foreground	Spearman
1527986	0.17549173279555	chr11:123058000-123058499	chr11:122883000-122883499	0.57227	Foreground	Spearman
1527987	0.233597395951805	chr11:123058000-123058499	chr11:122883500-122883999	0.32543	Foreground	Spearman
1527988	0.223297252267784	chr11:123058500-123058999	chr11:122877500-122877999	0.37254	Foreground	Spearman
1527989	0.252445509579624	chr11:123058500-123058999	chr11:122879500-122879999	0.24301	Foreground	Spearman
1527990	0.201140797512751	chr11:123058500-123058999	chr11:122880000-122880499	0.47053	Foreground	Spearman
1527991	0.228098443313121	chr11:123058500-123058999	chr11:122881000-122881499	0.35107	Foreground	Spearman
1527992	0.336106646972817	chr11:123058500-123058999	chr11:122882000-122882499	0.03547	Foreground	Spearman
1527993	0.275344624025924	chr11:123058500-123058999	chr11:122882500-122882999	0.15383	Foreground	Spearman
1527994	0.180473923715341	chr11:123058500-123058999	chr11:122883000-122883499	0.55315	Foreground	Spearman
1527995	0.209382692117168	chr11:123058500-123058999	chr11:122883500-122883999	0.43522	Foreground	Spearman
1527996	0.217799008297475	chr11:123059000-123059499	chr11:122877500-122877999	0.39708	Foreground	Spearman
1527997	0.250151072039858	chr11:123059000-123059499	chr11:122879500-122879999	0.25216	Foreground	Spearman
1527998	0.181914315401613	chr11:123059000-123059499	chr11:122880000-122880499	0.54778	Foreground	Spearman
1527999	0.217684496162708	chr11:123059000-123059499	chr11:122881000-122881499	0.39756	Foreground	Spearman
1528000	0.312300479681089	chr11:123059000-123059499	chr11:122882000-122882499	0.06242	Foreground	Spearman
1528001	0.321291555771594	chr11:123059000-123059499	chr11:122882500-122882999	0.05008	Foreground	Spearman
1528002	0.239980373111921	chr11:123059000-123059499	chr11:122883000-122883499	0.29681	Foreground	Spearman
1528003	0.218090528900649	chr11:123059000-123059499	chr11:122883500-122883999	0.3958	Foreground	Spearman
1528004	0.352343010308636	chr11:124622500-124622999	chr11:124777000-124777499	0.02536	Foreground	Spearman
1528005	0.317195153002391	chr11:124622500-124622999	chr11:124777500-124777999	0.05528	Foreground	Spearman
1528006	0.0447159472947825	chr11:124623000-124623499	chr11:124777000-124777499	0.89794	Foreground	Spearman
1528007	0.00786659054677392	chr11:124623000-124623499	chr11:124777500-124777999	0.93674	Foreground	Spearman
1528008	0.356245716968656	chr11:124623500-124623999	chr11:124777000-124777499	0.02347	Foreground	Spearman
1528009	0.331092288970175	chr11:124623500-124623999	chr11:124777500-124777999	0.03992	Foreground	Spearman
1528010	0.125036077282982	chr11:124622500-124622999	chr11:124943000-124943499	0.7367	Foreground	Spearman
1528011	0.37509085905595	chr11:124622500-124622999	chr11:124943500-124943999	0.01676	Foreground	Spearman
1528012	0.0855044039659235	chr11:124623000-124623499	chr11:124943000-124943499	0.83074	Foreground	Spearman
1528013	0.0481869334680667	chr11:124623000-124623499	chr11:124943500-124943999	0.89308	Foreground	Spearman
1528014	0.285664203944772	chr11:124623500-124623999	chr11:124943000-124943499	0.12185	Foreground	Spearman
1528015	0.338571953175524	chr11:124623500-124623999	chr11:124943500-124943999	0.03349	Foreground	Spearman
1528016	0.318842003911961	chr11:124668500-124668999	chr11:124777000-124777499	0.05309	Foreground	Spearman
1528017	0.338847850526138	chr11:124668500-124668999	chr11:124777500-124777999	0.0331900000000001	Foreground	Spearman
1528018	0.182167402231519	chr11:124669000-124669499	chr11:124777000-124777499	0.54688	Foreground	Spearman
1528019	0.18649500784836	chr11:124669000-124669499	chr11:124777500-124777999	0.52971	Foreground	Spearman
1528020	0.371126338955607	chr11:124669500-124669999	chr11:124777000-124777499	0.0180900000000001	Foreground	Spearman
1528021	0.386887086936072	chr11:124669500-124669999	chr11:124777500-124777999	0.01402	Foreground	Spearman
1528022	0.345462998837307	chr11:124670000-124670499	chr11:124777000-124777499	0.02904	Foreground	Spearman
1528023	0.378193767827322	chr11:124670000-124670499	chr11:124777500-124777999	0.01595	Foreground	Spearman
1528024	0.43991239848924	chr11:124670500-124670999	chr11:124777000-124777499	0.00648000000000004	Foreground	Spearman
1528025	0.445850617608554	chr11:124670500-124670999	chr11:124777500-124777999	0.00595999999999997	Foreground	Spearman
1528026	0.478633458343008	chr11:124671000-124671499	chr11:124777000-124777499	0.00373999999999997	Foreground	Spearman
1528027	0.501677808269454	chr11:124671000-124671499	chr11:124777500-124777999	0.00256000000000001	Foreground	Spearman
1528028	0.289740128877833	chr11:124671500-124671999	chr11:124777000-124777499	0.1112	Foreground	Spearman
1528029	0.271003538954367	chr11:124671500-124671999	chr11:124777500-124777999	0.16873	Foreground	Spearman
1528030	0.306850111718713	chr11:124672000-124672499	chr11:124777000-124777499	0.07209	Foreground	Spearman
1528031	0.324668819369407	chr11:124672000-124672499	chr11:124777500-124777999	0.04631	Foreground	Spearman
1528032	0.368850656655896	chr11:124672500-124672999	chr11:124777000-124777499	0.01878	Foreground	Spearman
1528033	0.40820510541334	chr11:124672500-124672999	chr11:124777500-124777999	0.0101599999999999	Foreground	Spearman
1528034	0.336345176368958	chr11:124673000-124673499	chr11:124777000-124777499	0.03532	Foreground	Spearman
1528035	0.339544566890588	chr11:124673000-124673499	chr11:124777500-124777999	0.0327	Foreground	Spearman
1528036	0.228451692991119	chr11:124673500-124673999	chr11:124777000-124777499	0.34937	Foreground	Spearman
1528037	0.246977700250833	chr11:124673500-124673999	chr11:124777500-124777999	0.26617	Foreground	Spearman
1528038	0.274848427551317	chr11:124674000-124674499	chr11:124777000-124777499	0.15546	Foreground	Spearman
1528039	0.2907489839404	chr11:124674000-124674499	chr11:124777500-124777999	0.1084	Foreground	Spearman
1528040	0.261748328269141	chr11:124674500-124674999	chr11:124777000-124777499	0.20445	Foreground	Spearman
1528041	0.276783944823402	chr11:124674500-124674999	chr11:124777500-124777999	0.14855	Foreground	Spearman
1528042	0.282576947583016	chr11:124668500-124668999	chr11:124943000-124943499	0.13056	Foreground	Spearman
1528043	0.299016408424461	chr11:124668500-124668999	chr11:124943500-124943999	0.08838	Foreground	Spearman
1528044	0.104911807061185	chr11:124669000-124669499	chr11:124943000-124943499	0.78825	Foreground	Spearman
1528045	0.175744277601545	chr11:124669000-124669499	chr11:124943500-124943999	0.57136	Foreground	Spearman
1528046	0.280408642005188	chr11:124669500-124669999	chr11:124943000-124943499	0.13736	Foreground	Spearman
1528047	0.369958974242274	chr11:124669500-124669999	chr11:124943500-124943999	0.0184	Foreground	Spearman
1528048	0.264445940532588	chr11:124670000-124670499	chr11:124943000-124943499	0.19339	Foreground	Spearman
1528049	0.323667221031133	chr11:124670000-124670499	chr11:124943500-124943999	0.04741	Foreground	Spearman
1528050	0.257004920971821	chr11:124670500-124670999	chr11:124943000-124943499	0.22369	Foreground	Spearman
1528051	0.38969946817793	chr11:124670500-124670999	chr11:124943500-124943999	0.01347	Foreground	Spearman
1528052	0.29577212576196	chr11:124671000-124671499	chr11:124943000-124943499	0.09579	Foreground	Spearman
1528053	0.435374809783539	chr11:124671000-124671499	chr11:124943500-124943999	0.00680999999999998	Foreground	Spearman
1528054	0.239659507604245	chr11:124671500-124671999	chr11:124943000-124943499	0.29833	Foreground	Spearman
1528055	0.275913879938147	chr11:124671500-124671999	chr11:124943500-124943999	0.15163	Foreground	Spearman
1528056	0.296763052900344	chr11:124672000-124672499	chr11:124943000-124943499	0.09358	Foreground	Spearman
1528057	0.278888247794587	chr11:124672000-124672499	chr11:124943500-124943999	0.14177	Foreground	Spearman
1528058	0.294998209586803	chr11:124672500-124672999	chr11:124943000-124943499	0.09749	Foreground	Spearman
1528059	0.327119969070565	chr11:124672500-124672999	chr11:124943500-124943999	0.04379	Foreground	Spearman
1528060	0.186524934594232	chr11:124673000-124673499	chr11:124943000-124943499	0.52962	Foreground	Spearman
1528061	0.299973106246524	chr11:124673000-124673499	chr11:124943500-124943999	0.08589	Foreground	Spearman
1528062	0.133186038523063	chr11:124673500-124673999	chr11:124943000-124943499	0.7133	Foreground	Spearman
1528063	0.207922953255012	chr11:124673500-124673999	chr11:124943500-124943999	0.44173	Foreground	Spearman
1528064	0.149170913153517	chr11:124674000-124674499	chr11:124943000-124943499	0.66373	Foreground	Spearman
1528065	0.289910599523441	chr11:124674000-124674499	chr11:124943500-124943999	0.11071	Foreground	Spearman
1528066	0.270796508719128	chr11:124674500-124674999	chr11:124943000-124943499	0.16943	Foreground	Spearman
1528067	0.247777229554646	chr11:124674500-124674999	chr11:124943500-124943999	0.26281	Foreground	Spearman
1528068	0.279452543494775	chr11:124737000-124737499	chr11:124717500-124717999	0.14	Foreground	Spearman
1528069	0.0971309917148138	chr11:124737000-124737499	chr11:124718000-124718499	0.80618	Foreground	Spearman
1528070	0.25216382362302	chr11:124737000-124737499	chr11:124718500-124718999	0.24408	Foreground	Spearman
1528071	0.228158822248557	chr11:124737000-124737499	chr11:124719500-124719999	0.35081	Foreground	Spearman
1528072	0.383148838392333	chr11:124737000-124737499	chr11:124721000-124721499	0.01472	Foreground	Spearman
1528073	0.266349291600808	chr11:124737000-124737499	chr11:124722000-124722499	0.18638	Foreground	Spearman
1528074	0.203903377298066	chr11:124737000-124737499	chr11:124722500-124722999	0.45904	Foreground	Spearman
1528075	0.263371916139916	chr11:124737000-124737499	chr11:124725000-124725499	0.19764	Foreground	Spearman
1528076	0.306999837666947	chr11:124737000-124737499	chr11:124725500-124725999	0.07175	Foreground	Spearman
1528077	0.268354476049895	chr11:124737000-124737499	chr11:124728000-124728499	0.17861	Foreground	Spearman
1528078	0.335117467681766	chr11:124737500-124737999	chr11:124717500-124717999	0.03638	Foreground	Spearman
1528079	0.147473626733165	chr11:124737500-124737999	chr11:124718000-124718499	0.66925	Foreground	Spearman
1528080	0.25921806458016	chr11:124737500-124737999	chr11:124718500-124718999	0.21435	Foreground	Spearman
1528081	0.275832903919549	chr11:124737500-124737999	chr11:124719500-124719999	0.15197	Foreground	Spearman
1528082	0.287572681840464	chr11:124737500-124737999	chr11:124721000-124721499	0.1166	Foreground	Spearman
1528083	0.303946624149326	chr11:124737500-124737999	chr11:124722000-124722499	0.07763	Foreground	Spearman
1528084	0.237026093930484	chr11:124737500-124737999	chr11:124722500-124722999	0.31004	Foreground	Spearman
1528085	0.246064589168966	chr11:124737500-124737999	chr11:124725000-124725499	0.27027	Foreground	Spearman
1528086	0.169301900829474	chr11:124737500-124737999	chr11:124725500-124725999	0.59508	Foreground	Spearman
1528087	0.304981543262366	chr11:124737500-124737999	chr11:124728000-124728499	0.07567	Foreground	Spearman
1528088	0.26745201734915	chr11:124738000-124738499	chr11:124717500-124717999	0.1819	Foreground	Spearman
1528089	0.179977934065445	chr11:124738000-124738499	chr11:124718000-124718499	0.5551	Foreground	Spearman
1528090	0.274535126946403	chr11:124738000-124738499	chr11:124718500-124718999	0.1565	Foreground	Spearman
1528091	0.272164197408029	chr11:124738000-124738499	chr11:124719500-124719999	0.16502	Foreground	Spearman
1528092	0.288432390496844	chr11:124738000-124738499	chr11:124721000-124721499	0.11447	Foreground	Spearman
1528093	0.288010976992644	chr11:124738000-124738499	chr11:124722000-124722499	0.11538	Foreground	Spearman
1528094	0.243469021366205	chr11:124738000-124738499	chr11:124722500-124722999	0.28159	Foreground	Spearman
1528095	0.229628997188838	chr11:124738000-124738499	chr11:124725000-124725499	0.34411	Foreground	Spearman
1528096	0.193477896074982	chr11:124738000-124738499	chr11:124725500-124725999	0.50174	Foreground	Spearman
1528097	0.260813349455614	chr11:124738000-124738499	chr11:124728000-124728499	0.20785	Foreground	Spearman
1528098	0.304927737252956	chr11:124738500-124738999	chr11:124717500-124717999	0.07579	Foreground	Spearman
1528099	0.221167201114006	chr11:124738500-124738999	chr11:124718000-124718499	0.38225	Foreground	Spearman
1528100	0.291749788399459	chr11:124738500-124738999	chr11:124718500-124718999	0.1059	Foreground	Spearman
1528101	0.27082960805201	chr11:124738500-124738999	chr11:124719500-124719999	0.16933	Foreground	Spearman
1528102	0.248173776560618	chr11:124738500-124738999	chr11:124721000-124721499	0.26113	Foreground	Spearman
1528103	0.339911831716667	chr11:124738500-124738999	chr11:124722000-124722499	0.03245	Foreground	Spearman
1528104	0.257126422710391	chr11:124738500-124738999	chr11:124722500-124722999	0.22319	Foreground	Spearman
1528105	0.21379028128201	chr11:124738500-124738999	chr11:124725000-124725499	0.41547	Foreground	Spearman
1528106	0.135352549243948	chr11:124738500-124738999	chr11:124725500-124725999	0.70687	Foreground	Spearman
1528107	0.226337537284137	chr11:124738500-124738999	chr11:124728000-124728499	0.35896	Foreground	Spearman
1528108	0.291998707696702	chr11:124739000-124739499	chr11:124717500-124717999	0.10506	Foreground	Spearman
1528109	0.183793615262888	chr11:124739000-124739499	chr11:124718000-124718499	0.54055	Foreground	Spearman
1528110	0.265922678949403	chr11:124739000-124739499	chr11:124718500-124718999	0.18782	Foreground	Spearman
1528111	0.265343821899191	chr11:124739000-124739499	chr11:124719500-124719999	0.19013	Foreground	Spearman
1528112	0.162519851768675	chr11:124739000-124739499	chr11:124721000-124721499	0.61927	Foreground	Spearman
1528113	0.309339111906749	chr11:124739000-124739499	chr11:124722000-124722499	0.06752	Foreground	Spearman
1528114	0.260834520218734	chr11:124739000-124739499	chr11:124722500-124722999	0.20776	Foreground	Spearman
1528115	0.209937045221165	chr11:124739000-124739499	chr11:124725000-124725499	0.43271	Foreground	Spearman
1528116	0.132841663727602	chr11:124739000-124739499	chr11:124725500-124725999	0.71428	Foreground	Spearman
1528117	0.222006355629199	chr11:124739000-124739499	chr11:124728000-124728499	0.37849	Foreground	Spearman
1528118	0.209554286725693	chr11:124739500-124739999	chr11:124717500-124717999	0.43451	Foreground	Spearman
1528119	0.182052112607597	chr11:124739500-124739999	chr11:124718000-124718499	0.54727	Foreground	Spearman
1528120	0.197161102364155	chr11:124739500-124739999	chr11:124718500-124718999	0.48693	Foreground	Spearman
1528121	0.135016135854669	chr11:124739500-124739999	chr11:124719500-124719999	0.70784	Foreground	Spearman
1528122	0.00364893666437847	chr11:124739500-124739999	chr11:124721000-124721499	0.9402	Foreground	Spearman
1528123	0.227230583857266	chr11:124739500-124739999	chr11:124722000-124722499	0.35494	Foreground	Spearman
1528124	0.142188763660269	chr11:124739500-124739999	chr11:124722500-124722999	0.68608	Foreground	Spearman
1528125	0.127576743694053	chr11:124739500-124739999	chr11:124725000-124725499	0.72934	Foreground	Spearman
1528126	0.0433249489607893	chr11:124739500-124739999	chr11:124725500-124725999	0.89953	Foreground	Spearman
1528127	0.081844889916329	chr11:124739500-124739999	chr11:124728000-124728499	0.83828	Foreground	Spearman
1528128	0.0873975116091244	chr11:124740000-124740499	chr11:124717500-124717999	0.8266	Foreground	Spearman
1528129	-0.00776232469837939	chr11:124740000-124740499	chr11:124718000-124718499	0.05143	Foreground	Spearman
1528130	0.119264448606511	chr11:124740000-124740499	chr11:124718500-124718999	0.75275	Foreground	Spearman
1528131	0.0633076696905083	chr11:124740000-124740499	chr11:124719500-124719999	0.87078	Foreground	Spearman
1528132	0.372280814654101	chr11:124740000-124740499	chr11:124721000-124721499	0.0177	Foreground	Spearman
1528133	0.105832440028792	chr11:124740000-124740499	chr11:124722000-124722499	0.78591	Foreground	Spearman
1528134	0.109768582744068	chr11:124740000-124740499	chr11:124722500-124722999	0.77622	Foreground	Spearman
1528135	0.249029938712713	chr11:124740000-124740499	chr11:124725000-124725499	0.2573	Foreground	Spearman
1528136	0.380074536021889	chr11:124740000-124740499	chr11:124725500-124725999	0.01547	Foreground	Spearman
1528137	0.144946901604601	chr11:124740000-124740499	chr11:124728000-124728499	0.67734	Foreground	Spearman
1528138	0.178367777431898	chr11:124740500-124740999	chr11:124717500-124717999	0.56132	Foreground	Spearman
1528139	0.180451985186925	chr11:124740500-124740999	chr11:124718000-124718499	0.55324	Foreground	Spearman
1528140	0.162157558834495	chr11:124740500-124740999	chr11:124718500-124718999	0.62043	Foreground	Spearman
1528141	0.0984122348894107	chr11:124740500-124740999	chr11:124719500-124719999	0.80353	Foreground	Spearman
1528142	0.179647994071066	chr11:124740500-124740999	chr11:124721000-124721499	0.55643	Foreground	Spearman
1528143	0.20778140661334	chr11:124740500-124740999	chr11:124722000-124722499	0.44244	Foreground	Spearman
1528144	0.150975343914132	chr11:124740500-124740999	chr11:124722500-124722999	0.65775	Foreground	Spearman
1528145	0.171265155096303	chr11:124740500-124740999	chr11:124725000-124725499	0.58807	Foreground	Spearman
1528146	0.124681548053092	chr11:124740500-124740999	chr11:124725500-124725999	0.73777	Foreground	Spearman
1528147	0.168243018906943	chr11:124740500-124740999	chr11:124728000-124728499	0.59903	Foreground	Spearman
1528148	0.351949755414234	chr11:124741000-124741499	chr11:124717500-124717999	0.02559	Foreground	Spearman
1528149	0.215573423082541	chr11:124741000-124741499	chr11:124718000-124718499	0.40716	Foreground	Spearman
1528150	0.304024288270714	chr11:124741000-124741499	chr11:124718500-124718999	0.07751	Foreground	Spearman
1528151	0.293546444643751	chr11:124741000-124741499	chr11:124719500-124719999	0.10091	Foreground	Spearman
1528152	0.263895061139403	chr11:124741000-124741499	chr11:124721000-124721499	0.19556	Foreground	Spearman
1528153	0.36410339410058	chr11:124741000-124741499	chr11:124722000-124722499	0.02027	Foreground	Spearman
1528154	0.293752888257265	chr11:124741000-124741499	chr11:124722500-124722999	0.10049	Foreground	Spearman
1528155	0.228851579042006	chr11:124741000-124741499	chr11:124725000-124725499	0.34759	Foreground	Spearman
1528156	0.139346430950278	chr11:124741000-124741499	chr11:124725500-124725999	0.69504	Foreground	Spearman
1528157	0.266037161739703	chr11:124741000-124741499	chr11:124728000-124728499	0.18743	Foreground	Spearman
1528158	0.27451473184043	chr11:124741500-124741999	chr11:124717500-124717999	0.15655	Foreground	Spearman
1528159	0.13998507251542	chr11:124741500-124741999	chr11:124718000-124718499	0.69293	Foreground	Spearman
1528160	0.219219489660588	chr11:124741500-124741999	chr11:124718500-124718999	0.39097	Foreground	Spearman
1528161	0.287110996529147	chr11:124741500-124741999	chr11:124719500-124719999	0.11806	Foreground	Spearman
1528162	0.272766943083033	chr11:124741500-124741999	chr11:124721000-124721499	0.16293	Foreground	Spearman
1528163	0.36503476818733	chr11:124741500-124741999	chr11:124722000-124722499	0.01996	Foreground	Spearman
1528164	0.263528304386697	chr11:124741500-124741999	chr11:124722500-124722999	0.19708	Foreground	Spearman
1528165	0.257786558212221	chr11:124741500-124741999	chr11:124725000-124725499	0.22022	Foreground	Spearman
1528166	0.17679159347909	chr11:124741500-124741999	chr11:124725500-124725999	0.56732	Foreground	Spearman
1528167	0.261353275162906	chr11:124741500-124741999	chr11:124728000-124728499	0.20581	Foreground	Spearman
1528168	0.280527548702176	chr11:124742000-124742499	chr11:124717500-124717999	0.13709	Foreground	Spearman
1528169	0.134819902791556	chr11:124742000-124742499	chr11:124718000-124718499	0.7083	Foreground	Spearman
1528170	0.249843889287498	chr11:124742000-124742499	chr11:124718500-124718999	0.25365	Foreground	Spearman
1528171	0.275075191590126	chr11:124742000-124742499	chr11:124719500-124719999	0.15485	Foreground	Spearman
1528172	0.33582662722349	chr11:124742000-124742499	chr11:124721000-124721499	0.03572	Foreground	Spearman
1528173	0.345790710162153	chr11:124742000-124742499	chr11:124722000-124722499	0.02883	Foreground	Spearman
1528174	0.242149610357352	chr11:124742000-124742499	chr11:124722500-124722999	0.28737	Foreground	Spearman
1528175	0.247810107467388	chr11:124742000-124742499	chr11:124725000-124725499	0.26268	Foreground	Spearman
1528176	0.226583560684367	chr11:124742000-124742499	chr11:124725500-124725999	0.35795	Foreground	Spearman
1528177	0.302658969825632	chr11:124742000-124742499	chr11:124728000-124728499	0.08011	Foreground	Spearman
1528178	0.287077078936365	chr11:124743000-124743499	chr11:124717500-124717999	0.1181	Foreground	Spearman
1528179	0.165707843527166	chr11:124743000-124743499	chr11:124718000-124718499	0.60859	Foreground	Spearman
1528180	0.226927145805554	chr11:124743000-124743499	chr11:124718500-124718999	0.35642	Foreground	Spearman
1528181	0.292731900927918	chr11:124743000-124743499	chr11:124719500-124719999	0.1032	Foreground	Spearman
1528182	0.189018717534814	chr11:124743000-124743499	chr11:124721000-124721499	0.51958	Foreground	Spearman
1528183	0.321365783876684	chr11:124743000-124743499	chr11:124722000-124722499	0.04997	Foreground	Spearman
1528184	0.253063601839758	chr11:124743000-124743499	chr11:124722500-124722999	0.24046	Foreground	Spearman
1528185	0.190409702491775	chr11:124743000-124743499	chr11:124725000-124725499	0.51386	Foreground	Spearman
1528186	0.126578110052141	chr11:124743000-124743499	chr11:124725500-124725999	0.73226	Foreground	Spearman
1528187	0.227753760072971	chr11:124743000-124743499	chr11:124728000-124728499	0.35256	Foreground	Spearman
1528188	0.222254363359752	chr11:124744500-124744999	chr11:124668500-124668999	0.37723	Foreground	Spearman
1528189	0.0919362974827555	chr11:124744500-124744999	chr11:124669000-124669499	0.81686	Foreground	Spearman
1528190	0.233714161234598	chr11:124744500-124744999	chr11:124669500-124669999	0.32488	Foreground	Spearman
1528191	0.275043512173394	chr11:124744500-124744999	chr11:124670000-124670499	0.15491	Foreground	Spearman
1528192	0.252557556588938	chr11:124744500-124744999	chr11:124670500-124670999	0.24243	Foreground	Spearman
1528193	0.281576445248029	chr11:124744500-124744999	chr11:124671000-124671499	0.13383	Foreground	Spearman
1528194	0.250118987579091	chr11:124744500-124744999	chr11:124671500-124671999	0.25236	Foreground	Spearman
1528195	0.276634547097981	chr11:124744500-124744999	chr11:124672000-124672499	0.14897	Foreground	Spearman
1528196	0.267690592754203	chr11:124744500-124744999	chr11:124672500-124672999	0.18104	Foreground	Spearman
1528197	0.211079451921321	chr11:124744500-124744999	chr11:124673000-124673499	0.42769	Foreground	Spearman
1528198	0.142240533581638	chr11:124744500-124744999	chr11:124673500-124673999	0.68595	Foreground	Spearman
1528199	0.170142035202104	chr11:124744500-124744999	chr11:124674000-124674499	0.59196	Foreground	Spearman
1528200	0.240023665477433	chr11:124744500-124744999	chr11:124674500-124674999	0.29662	Foreground	Spearman
1528201	0.305460235125169	chr11:124745000-124745499	chr11:124668500-124668999	0.07467	Foreground	Spearman
1528202	0.105673583258618	chr11:124745000-124745499	chr11:124669000-124669499	0.78635	Foreground	Spearman
1528203	0.309417985911695	chr11:124745000-124745499	chr11:124669500-124669999	0.06734	Foreground	Spearman
1528204	0.308093667303639	chr11:124745000-124745499	chr11:124670000-124670499	0.06973	Foreground	Spearman
1528205	0.310719432810762	chr11:124745000-124745499	chr11:124670500-124670999	0.0651	Foreground	Spearman
1528206	0.35300977444957	chr11:124745000-124745499	chr11:124671000-124671499	0.02496	Foreground	Spearman
1528207	0.250079932823813	chr11:124745000-124745499	chr11:124671500-124671999	0.25259	Foreground	Spearman
1528208	0.292428059807077	chr11:124745000-124745499	chr11:124672000-124672499	0.10382	Foreground	Spearman
1528209	0.294748186051077	chr11:124745000-124745499	chr11:124672500-124672999	0.09803	Foreground	Spearman
1528210	0.235015202893099	chr11:124745000-124745499	chr11:124673000-124673499	0.31895	Foreground	Spearman
1528211	0.148168223456076	chr11:124745000-124745499	chr11:124673500-124673999	0.66694	Foreground	Spearman
1528212	0.197061075230258	chr11:124745000-124745499	chr11:124674000-124674499	0.48735	Foreground	Spearman
1528213	0.279055989311182	chr11:124745000-124745499	chr11:124674500-124674999	0.14125	Foreground	Spearman
1528214	0.22596798507088	chr11:124745500-124745999	chr11:124668500-124668999	0.36065	Foreground	Spearman
1528215	0.125165173800075	chr11:124745500-124745999	chr11:124669000-124669499	0.73631	Foreground	Spearman
1528216	0.25721091747313	chr11:124745500-124745999	chr11:124669500-124669999	0.22285	Foreground	Spearman
1528217	0.236645219455894	chr11:124745500-124745999	chr11:124670000-124670499	0.3116	Foreground	Spearman
1528218	0.423624644077812	chr11:124745500-124745999	chr11:124670500-124670999	0.00817999999999997	Foreground	Spearman
1528219	0.425119046750673	chr11:124745500-124745999	chr11:124671000-124671499	0.00800999999999996	Foreground	Spearman
1528220	0.167196315960829	chr11:124745500-124745999	chr11:124671500-124671999	0.60314	Foreground	Spearman
1528221	0.142162193942128	chr11:124745500-124745999	chr11:124672000-124672499	0.68616	Foreground	Spearman
1528222	0.239167351866084	chr11:124745500-124745999	chr11:124672500-124672999	0.30043	Foreground	Spearman
1528223	0.300934910984716	chr11:124745500-124745999	chr11:124673000-124673499	0.08366	Foreground	Spearman
1528224	0.254009798253634	chr11:124745500-124745999	chr11:124673500-124673999	0.23618	Foreground	Spearman
1528225	0.309477751888431	chr11:124745500-124745999	chr11:124674000-124674499	0.06721	Foreground	Spearman
1528226	0.166016651696773	chr11:124745500-124745999	chr11:124674500-124674999	0.60739	Foreground	Spearman
1528227	0.114465669878086	chr11:124746000-124746499	chr11:124668500-124668999	0.76466	Foreground	Spearman
1528228	0.0165045014758568	chr11:124746000-124746499	chr11:124669000-124669499	0.92914	Foreground	Spearman
1528229	0.159209921912695	chr11:124746000-124746499	chr11:124669500-124669999	0.63054	Foreground	Spearman
1528230	0.144482621546486	chr11:124746000-124746499	chr11:124670000-124670499	0.67872	Foreground	Spearman
1528231	0.287588311749773	chr11:124746000-124746499	chr11:124670500-124670999	0.11653	Foreground	Spearman
1528232	0.309951155623125	chr11:124746000-124746499	chr11:124671000-124671499	0.0664	Foreground	Spearman
1528233	0.0589524954708718	chr11:124746000-124746499	chr11:124671500-124671999	0.87766	Foreground	Spearman
1528234	0.0804292568462882	chr11:124746000-124746499	chr11:124672000-124672499	0.84111	Foreground	Spearman
1528235	0.156613868833456	chr11:124746000-124746499	chr11:124672500-124672999	0.63914	Foreground	Spearman
1528236	0.234579607170819	chr11:124746000-124746499	chr11:124673000-124673499	0.32091	Foreground	Spearman
1528237	0.201245287431431	chr11:124746000-124746499	chr11:124673500-124673999	0.47021	Foreground	Spearman
1528238	0.280356483502063	chr11:124746000-124746499	chr11:124674000-124674499	0.13747	Foreground	Spearman
1528239	0.0957688735346815	chr11:124746000-124746499	chr11:124674500-124674999	0.80917	Foreground	Spearman
1528240	0.187652077507756	chr11:124746500-124746999	chr11:124668500-124668999	0.52539	Foreground	Spearman
1528241	0.208320713870803	chr11:124746500-124746999	chr11:124669000-124669499	0.43976	Foreground	Spearman
1528242	0.241402281385324	chr11:124746500-124746999	chr11:124669500-124669999	0.29044	Foreground	Spearman
1528243	0.214336383917248	chr11:124746500-124746999	chr11:124670000-124670499	0.41295	Foreground	Spearman
1528244	0.418594729167572	chr11:124746500-124746999	chr11:124670500-124670999	0.00866999999999996	Foreground	Spearman
1528245	0.438391811774718	chr11:124746500-124746999	chr11:124671000-124671499	0.00658999999999998	Foreground	Spearman
1528246	0.0787248450644901	chr11:124746500-124746999	chr11:124671500-124671999	0.84429	Foreground	Spearman
1528247	0.0813375406092511	chr11:124746500-124746999	chr11:124672000-124672499	0.83928	Foreground	Spearman
1528248	0.205952649418475	chr11:124746500-124746999	chr11:124672500-124672999	0.45037	Foreground	Spearman
1528249	0.322062642584809	chr11:124746500-124746999	chr11:124673000-124673499	0.04911	Foreground	Spearman
1528250	0.366823605029141	chr11:124746500-124746999	chr11:124673500-124673999	0.01941	Foreground	Spearman
1528251	0.461599916510459	chr11:124746500-124746999	chr11:124674000-124674499	0.00480000000000003	Foreground	Spearman
1528252	0.0167213292298605	chr11:124746500-124746999	chr11:124674500-124674999	0.92892	Foreground	Spearman
1528253	0.138273981938694	chr11:124747000-124747499	chr11:124668500-124668999	0.69801	Foreground	Spearman
1528254	0.160803163324131	chr11:124747000-124747499	chr11:124669000-124669499	0.62514	Foreground	Spearman
1528255	0.170921700688313	chr11:124747000-124747499	chr11:124669500-124669999	0.58908	Foreground	Spearman
1528256	0.157019232290712	chr11:124747000-124747499	chr11:124670000-124670499	0.63773	Foreground	Spearman
1528257	0.314239568645354	chr11:124747000-124747499	chr11:124670500-124670999	0.0595	Foreground	Spearman
1528258	0.352912781843902	chr11:124747000-124747499	chr11:124671000-124671499	0.025	Foreground	Spearman
1528259	0.0443606946949685	chr11:124747000-124747499	chr11:124671500-124671999	0.89828	Foreground	Spearman
1528260	0.0566651824056439	chr11:124747000-124747499	chr11:124672000-124672499	0.88105	Foreground	Spearman
1528261	0.163621943034016	chr11:124747000-124747499	chr11:124672500-124672999	0.61545	Foreground	Spearman
1528262	0.252087050112329	chr11:124747000-124747499	chr11:124673000-124673499	0.24445	Foreground	Spearman
1528263	0.337386035765919	chr11:124747000-124747499	chr11:124673500-124673999	0.03442	Foreground	Spearman
1528264	0.391582192052974	chr11:124747000-124747499	chr11:124674000-124674499	0.0132	Foreground	Spearman
1528265	-0.0135994619300567	chr11:124747000-124747499	chr11:124674500-124674999	0.04776	Foreground	Spearman
1528266	0.299434721670513	chr11:124747500-124747999	chr11:124668500-124668999	0.0872000000000001	Foreground	Spearman
1528267	0.158243516369548	chr11:124747500-124747999	chr11:124669000-124669499	0.6338	Foreground	Spearman
1528268	0.313820935631774	chr11:124747500-124747999	chr11:124669500-124669999	0.06018	Foreground	Spearman
1528269	0.31459243098906	chr11:124747500-124747999	chr11:124670000-124670499	0.05894	Foreground	Spearman
1528270	0.30532424672039	chr11:124747500-124747999	chr11:124670500-124670999	0.07495	Foreground	Spearman
1528271	0.340601412614224	chr11:124747500-124747999	chr11:124671000-124671499	0.03201	Foreground	Spearman
1528272	0.285074065398659	chr11:124747500-124747999	chr11:124671500-124671999	0.12357	Foreground	Spearman
1528273	0.325802504747339	chr11:124747500-124747999	chr11:124672000-124672499	0.04503	Foreground	Spearman
1528274	0.311125463316127	chr11:124747500-124747999	chr11:124672500-124672999	0.06438	Foreground	Spearman
1528275	0.235997733084223	chr11:124747500-124747999	chr11:124673000-124673499	0.31437	Foreground	Spearman
1528276	0.18553280543781	chr11:124747500-124747999	chr11:124673500-124673999	0.53363	Foreground	Spearman
1528277	0.219215960480591	chr11:124747500-124747999	chr11:124674000-124674499	0.391	Foreground	Spearman
1528278	0.269377738756429	chr11:124747500-124747999	chr11:124674500-124674999	0.17461	Foreground	Spearman
1528279	0.302871704806975	chr11:124748000-124748499	chr11:124668500-124668999	0.07962	Foreground	Spearman
1528280	0.141064844727887	chr11:124748000-124748499	chr11:124669000-124669499	0.6897	Foreground	Spearman
1528281	0.293348153951923	chr11:124748000-124748499	chr11:124669500-124669999	0.10149	Foreground	Spearman
1528282	0.284264295061765	chr11:124748000-124748499	chr11:124670000-124670499	0.12576	Foreground	Spearman
1528283	0.262506959930759	chr11:124748000-124748499	chr11:124670500-124670999	0.20122	Foreground	Spearman
1528284	0.291212376974112	chr11:124748000-124748499	chr11:124671000-124671499	0.10722	Foreground	Spearman
1528285	0.283164191357593	chr11:124748000-124748499	chr11:124671500-124671999	0.12879	Foreground	Spearman
1528286	0.305201305523501	chr11:124748000-124748499	chr11:124672000-124672499	0.07523	Foreground	Spearman
1528287	0.305856248703307	chr11:124748000-124748499	chr11:124672500-124672999	0.07398	Foreground	Spearman
1528288	0.19979804941761	chr11:124748000-124748499	chr11:124673000-124673499	0.47604	Foreground	Spearman
1528289	0.139916489873862	chr11:124748000-124748499	chr11:124673500-124673999	0.69312	Foreground	Spearman
1528290	0.182415053943272	chr11:124748000-124748499	chr11:124674000-124674499	0.54587	Foreground	Spearman
1528291	0.261532300140967	chr11:124748000-124748499	chr11:124674500-124674999	0.20518	Foreground	Spearman
1528292	0.119231837460598	chr11:124748500-124748999	chr11:124668500-124668999	0.75281	Foreground	Spearman
1528293	-0.0655771789455258	chr11:124748500-124748999	chr11:124669000-124669499	0.02363	Foreground	Spearman
1528294	0.139105553591177	chr11:124748500-124748999	chr11:124669500-124669999	0.69568	Foreground	Spearman
1528295	0.103438848886215	chr11:124748500-124748999	chr11:124670000-124670499	0.79198	Foreground	Spearman
1528296	0.182442962834234	chr11:124748500-124748999	chr11:124670500-124670999	0.54573	Foreground	Spearman
1528297	0.167951094857995	chr11:124748500-124748999	chr11:124671000-124671499	0.60014	Foreground	Spearman
1528298	0.224979020748401	chr11:124748500-124748999	chr11:124671500-124671999	0.36489	Foreground	Spearman
1528299	0.211582552991738	chr11:124748500-124748999	chr11:124672000-124672499	0.42541	Foreground	Spearman
1528300	0.167132580052177	chr11:124748500-124748999	chr11:124672500-124672999	0.60339	Foreground	Spearman
1528301	0.0274739169690781	chr11:124748500-124748999	chr11:124673000-124673499	0.91888	Foreground	Spearman
1528302	-0.0304946959426149	chr11:124748500-124748999	chr11:124673500-124673999	0.03796	Foreground	Spearman
1528303	-0.0823403035928974	chr11:124748500-124748999	chr11:124674000-124674499	0.0190399999999999	Foreground	Spearman
1528304	0.370124712740783	chr11:124748500-124748999	chr11:124674500-124674999	0.01833	Foreground	Spearman
1528305	0.23227296224344	chr11:124749000-124749499	chr11:124668500-124668999	0.33177	Foreground	Spearman
1528306	0.00691726895492035	chr11:124749000-124749499	chr11:124669000-124669499	0.9375	Foreground	Spearman
1528307	0.263532043021191	chr11:124749000-124749499	chr11:124669500-124669999	0.19706	Foreground	Spearman
1528308	0.22904643496335	chr11:124749000-124749499	chr11:124670000-124670499	0.34668	Foreground	Spearman
1528309	0.326167675027748	chr11:124749000-124749499	chr11:124670500-124670999	0.04474	Foreground	Spearman
1528310	0.317705518028535	chr11:124749000-124749499	chr11:124671000-124671499	0.05465	Foreground	Spearman
1528311	0.270625623088401	chr11:124749000-124749499	chr11:124671500-124671999	0.17013	Foreground	Spearman
1528312	0.305043645973082	chr11:124749000-124749499	chr11:124672000-124672499	0.07552	Foreground	Spearman
1528313	0.315464701555522	chr11:124749000-124749499	chr11:124672500-124672999	0.05767	Foreground	Spearman
1528314	0.154711293757593	chr11:124749000-124749499	chr11:124673000-124673499	0.64583	Foreground	Spearman
1528315	0.0948237618785139	chr11:124749000-124749499	chr11:124673500-124673999	0.81103	Foreground	Spearman
1528316	0.0921638594072493	chr11:124749000-124749499	chr11:124674000-124674499	0.81629	Foreground	Spearman
1528317	0.373001060589277	chr11:124749000-124749499	chr11:124674500-124674999	0.01739	Foreground	Spearman
1528318	0.30210501710205	chr11:124749500-124749999	chr11:124668500-124668999	0.08142	Foreground	Spearman
1528319	0.0310066388226566	chr11:124749500-124749999	chr11:124669000-124669499	0.91485	Foreground	Spearman
1528320	0.233809708254399	chr11:124749500-124749999	chr11:124669500-124669999	0.32447	Foreground	Spearman
1528321	0.198231335951471	chr11:124749500-124749999	chr11:124670000-124670499	0.48274	Foreground	Spearman
1528322	0.281545934841946	chr11:124749500-124749999	chr11:124670500-124670999	0.13393	Foreground	Spearman
1528323	0.296221407424332	chr11:124749500-124749999	chr11:124671000-124671499	0.09462	Foreground	Spearman
1528324	0.22560472759429	chr11:124749500-124749999	chr11:124671500-124671999	0.36211	Foreground	Spearman
1528325	0.272851736590159	chr11:124749500-124749999	chr11:124672000-124672499	0.16264	Foreground	Spearman
1528326	0.242887551364317	chr11:124749500-124749999	chr11:124672500-124672999	0.28411	Foreground	Spearman
1528327	0.149079268139246	chr11:124749500-124749999	chr11:124673000-124673499	0.66407	Foreground	Spearman
1528328	0.104742366981627	chr11:124749500-124749999	chr11:124673500-124673999	0.78875	Foreground	Spearman
1528329	0.0743725312417463	chr11:124749500-124749999	chr11:124674000-124674499	0.85218	Foreground	Spearman
1528330	0.283156157069108	chr11:124749500-124749999	chr11:124674500-124674999	0.12882	Foreground	Spearman
1528331	0.176883088574356	chr11:124750000-124750499	chr11:124668500-124668999	0.56692	Foreground	Spearman
1528332	-0.0186390443420745	chr11:124750000-124750499	chr11:124669000-124669499	0.04443	Foreground	Spearman
1528333	0.163973298779578	chr11:124750000-124750499	chr11:124669500-124669999	0.6142	Foreground	Spearman
1528334	0.142712965192133	chr11:124750000-124750499	chr11:124670000-124670499	0.68437	Foreground	Spearman
1528335	0.256112849593796	chr11:124750000-124750499	chr11:124670500-124670999	0.22737	Foreground	Spearman
1528336	0.216210437405138	chr11:124750000-124750499	chr11:124671000-124671499	0.40448	Foreground	Spearman
1528337	0.21907152835566	chr11:124750000-124750499	chr11:124671500-124671999	0.39149	Foreground	Spearman
1528338	0.225589967511483	chr11:124750000-124750499	chr11:124672000-124672499	0.36214	Foreground	Spearman
1528339	0.184567009399309	chr11:124750000-124750499	chr11:124672500-124672999	0.5375	Foreground	Spearman
1528340	0.0666991268819184	chr11:124750000-124750499	chr11:124673000-124673499	0.86527	Foreground	Spearman
1528341	0.0225115963115002	chr11:124750000-124750499	chr11:124673500-124673999	0.9236	Foreground	Spearman
1528342	0.0226248576637132	chr11:124750000-124750499	chr11:124674000-124674499	0.92348	Foreground	Spearman
1528343	0.302611605755601	chr11:124750000-124750499	chr11:124674500-124674999	0.08026	Foreground	Spearman
1528344	0.284059618391462	chr11:124750500-124750999	chr11:124668500-124668999	0.12623	Foreground	Spearman
1528345	0.072293743672804	chr11:124750500-124750999	chr11:124669000-124669499	0.85597	Foreground	Spearman
1528346	0.271196524074564	chr11:124750500-124750999	chr11:124669500-124669999	0.16808	Foreground	Spearman
1528347	0.285745677803632	chr11:124750500-124750999	chr11:124670000-124670499	0.12171	Foreground	Spearman
1528348	0.286272274143066	chr11:124750500-124750999	chr11:124670500-124670999	0.1203	Foreground	Spearman
1528349	0.325648347678454	chr11:124750500-124750999	chr11:124671000-124671499	0.04515	Foreground	Spearman
1528350	0.254550011098553	chr11:124750500-124750999	chr11:124671500-124671999	0.23387	Foreground	Spearman
1528351	0.336089220980131	chr11:124750500-124750999	chr11:124672000-124672499	0.03549	Foreground	Spearman
1528352	0.30227837431894	chr11:124750500-124750999	chr11:124672500-124672999	0.08106	Foreground	Spearman
1528353	0.200082679609614	chr11:124750500-124750999	chr11:124673000-124673499	0.47463	Foreground	Spearman
1528354	0.119190344717644	chr11:124750500-124750999	chr11:124673500-124673999	0.75291	Foreground	Spearman
1528355	0.116842599884718	chr11:124750500-124750999	chr11:124674000-124674499	0.75891	Foreground	Spearman
1528356	0.324631381153175	chr11:124750500-124750999	chr11:124674500-124674999	0.04636	Foreground	Spearman
1528357	0.333249087266972	chr11:124751000-124751499	chr11:124668500-124668999	0.03794	Foreground	Spearman
1528358	0.083364403899656	chr11:124751000-124751499	chr11:124669000-124669499	0.83529	Foreground	Spearman
1528359	0.314758452834746	chr11:124751000-124751499	chr11:124669500-124669999	0.05869	Foreground	Spearman
1528360	0.33985250797562	chr11:124751000-124751499	chr11:124670000-124670499	0.03249	Foreground	Spearman
1528361	0.335928522364191	chr11:124751000-124751499	chr11:124670500-124670999	0.03565	Foreground	Spearman
1528362	0.379932387312076	chr11:124751000-124751499	chr11:124671000-124671499	0.0155	Foreground	Spearman
1528363	0.288402264933081	chr11:124751000-124751499	chr11:124671500-124671999	0.11454	Foreground	Spearman
1528364	0.332665285029197	chr11:124751000-124751499	chr11:124672000-124672499	0.03846	Foreground	Spearman
1528365	0.307145894290517	chr11:124751000-124751499	chr11:124672500-124672999	0.07145	Foreground	Spearman
1528366	0.219287594753716	chr11:124751000-124751499	chr11:124673000-124673499	0.39068	Foreground	Spearman
1528367	0.177043563466062	chr11:124751000-124751499	chr11:124673500-124673999	0.56625	Foreground	Spearman
1528368	0.168699770293353	chr11:124751000-124751499	chr11:124674000-124674499	0.59738	Foreground	Spearman
1528369	0.334230872260573	chr11:124751000-124751499	chr11:124674500-124674999	0.03708	Foreground	Spearman
1528370	0.246826765840467	chr11:124751500-124751999	chr11:124668500-124668999	0.26675	Foreground	Spearman
1528371	0.159277749230761	chr11:124751500-124751999	chr11:124669000-124669499	0.63033	Foreground	Spearman
1528372	0.265669023549471	chr11:124751500-124751999	chr11:124669500-124669999	0.18873	Foreground	Spearman
1528373	0.271268466768482	chr11:124751500-124751999	chr11:124670000-124670499	0.16783	Foreground	Spearman
1528374	0.459988279022968	chr11:124751500-124751999	chr11:124670500-124670999	0.00494000000000006	Foreground	Spearman
1528375	0.482053114996112	chr11:124751500-124751999	chr11:124671000-124671499	0.00351000000000001	Foreground	Spearman
1528376	0.251334337455281	chr11:124751500-124751999	chr11:124671500-124671999	0.24749	Foreground	Spearman
1528377	0.266205135061456	chr11:124751500-124751999	chr11:124672000-124672499	0.18683	Foreground	Spearman
1528378	0.324098503100574	chr11:124751500-124751999	chr11:124672500-124672999	0.0468499999999999	Foreground	Spearman
1528379	0.242572545555606	chr11:124751500-124751999	chr11:124673000-124673499	0.28554	Foreground	Spearman
1528380	0.234585503695484	chr11:124751500-124751999	chr11:124673500-124673999	0.32091	Foreground	Spearman
1528381	0.286239915912623	chr11:124751500-124751999	chr11:124674000-124674499	0.1204	Foreground	Spearman
1528382	0.251626241139562	chr11:124751500-124751999	chr11:124674500-124674999	0.24625	Foreground	Spearman
1528383	0.217652521079677	chr11:124752000-124752499	chr11:124668500-124668999	0.39764	Foreground	Spearman
1528384	0.0961685521594374	chr11:124752000-124752499	chr11:124669000-124669499	0.80843	Foreground	Spearman
1528385	0.276125116104876	chr11:124752000-124752499	chr11:124669500-124669999	0.1509	Foreground	Spearman
1528386	0.240969261631358	chr11:124752000-124752499	chr11:124670000-124670499	0.29242	Foreground	Spearman
1528387	0.354926584967828	chr11:124752000-124752499	chr11:124670500-124670999	0.024	Foreground	Spearman
1528388	0.35960961135136	chr11:124752000-124752499	chr11:124671000-124671499	0.0220399999999999	Foreground	Spearman
1528389	0.252260191235923	chr11:124752000-124752499	chr11:124671500-124671999	0.24366	Foreground	Spearman
1528390	0.259327747535861	chr11:124752000-124752499	chr11:124672000-124672499	0.21378	Foreground	Spearman
1528391	0.285230607458835	chr11:124752000-124752499	chr11:124672500-124672999	0.12311	Foreground	Spearman
1528392	0.202724595938531	chr11:124752000-124752499	chr11:124673000-124673499	0.46377	Foreground	Spearman
1528393	0.159180401433626	chr11:124752000-124752499	chr11:124673500-124673999	0.63061	Foreground	Spearman
1528394	0.129339317306239	chr11:124752000-124752499	chr11:124674000-124674499	0.72435	Foreground	Spearman
1528395	0.312673888234351	chr11:124752000-124752499	chr11:124674500-124674999	0.06185	Foreground	Spearman
1528396	0.208209134624394	chr11:124752500-124752999	chr11:124668500-124668999	0.44043	Foreground	Spearman
1528397	0.0329041518232481	chr11:124752500-124752999	chr11:124669000-124669499	0.91271	Foreground	Spearman
1528398	0.214769109649412	chr11:124752500-124752999	chr11:124669500-124669999	0.41081	Foreground	Spearman
1528399	0.18163063883613	chr11:124752500-124752999	chr11:124670000-124670499	0.549	Foreground	Spearman
1528400	0.283004135854083	chr11:124752500-124752999	chr11:124670500-124670999	0.12929	Foreground	Spearman
1528401	0.266722386408317	chr11:124752500-124752999	chr11:124671000-124671499	0.18472	Foreground	Spearman
1528402	0.272592321198404	chr11:124752500-124752999	chr11:124671500-124671999	0.16355	Foreground	Spearman
1528403	0.268139245375042	chr11:124752500-124752999	chr11:124672000-124672499	0.17931	Foreground	Spearman
1528404	0.244708297064006	chr11:124752500-124752999	chr11:124672500-124672999	0.27602	Foreground	Spearman
1528405	0.0789602028535731	chr11:124752500-124752999	chr11:124673000-124673499	0.84392	Foreground	Spearman
1528406	0.0622748670102263	chr11:124752500-124752999	chr11:124673500-124673999	0.87236	Foreground	Spearman
1528407	0.0187303467661757	chr11:124752500-124752999	chr11:124674000-124674499	0.92717	Foreground	Spearman
1528408	0.388332840501	chr11:124752500-124752999	chr11:124674500-124674999	0.01368	Foreground	Spearman
1528409	0.166661483130126	chr11:124753000-124753499	chr11:124668500-124668999	0.60496	Foreground	Spearman
1528410	-0.0122172046451009	chr11:124753000-124753499	chr11:124669000-124669499	0.04866	Foreground	Spearman
1528411	0.203967592448114	chr11:124753000-124753499	chr11:124669500-124669999	0.45872	Foreground	Spearman
1528412	0.165440329222318	chr11:124753000-124753499	chr11:124670000-124670499	0.60943	Foreground	Spearman
1528413	0.258629096200151	chr11:124753000-124753499	chr11:124670500-124670999	0.21687	Foreground	Spearman
1528414	0.206574889723586	chr11:124753000-124753499	chr11:124671000-124671499	0.44741	Foreground	Spearman
1528415	0.268158416196426	chr11:124753000-124753499	chr11:124671500-124671999	0.17927	Foreground	Spearman
1528416	0.282229516140883	chr11:124753000-124753499	chr11:124672000-124672499	0.13178	Foreground	Spearman
1528417	0.218067096005666	chr11:124753000-124753499	chr11:124672500-124672999	0.39589	Foreground	Spearman
1528418	0.0135773822677806	chr11:124753000-124753499	chr11:124673000-124673499	0.93186	Foreground	Spearman
1528419	0.0100060724786148	chr11:124753000-124753499	chr11:124673500-124673999	0.93484	Foreground	Spearman
1528420	-0.0572121866004201	chr11:124753000-124753499	chr11:124674000-124674499	0.02638	Foreground	Spearman
1528421	0.384015867122464	chr11:124753000-124753499	chr11:124674500-124674999	0.01454	Foreground	Spearman
1528422	0.245635339149641	chr11:124753500-124753999	chr11:124668500-124668999	0.272	Foreground	Spearman
1528423	0.0690478709926022	chr11:124753500-124753999	chr11:124669000-124669499	0.86138	Foreground	Spearman
1528424	0.263989784600285	chr11:124753500-124753999	chr11:124669500-124669999	0.19519	Foreground	Spearman
1528425	0.240539531180625	chr11:124753500-124753999	chr11:124670000-124670499	0.29414	Foreground	Spearman
1528426	0.258257187310007	chr11:124753500-124753999	chr11:124670500-124670999	0.21828	Foreground	Spearman
1528427	0.264503564745727	chr11:124753500-124753999	chr11:124671000-124671499	0.1931	Foreground	Spearman
1528428	0.261804291573351	chr11:124753500-124753999	chr11:124671500-124671999	0.20422	Foreground	Spearman
1528429	0.334291249537965	chr11:124753500-124753999	chr11:124672000-124672499	0.03704	Foreground	Spearman
1528430	0.277291490466935	chr11:124753500-124753999	chr11:124672500-124672999	0.14691	Foreground	Spearman
1528431	0.140693007195865	chr11:124753500-124753999	chr11:124673000-124673499	0.69074	Foreground	Spearman
1528432	0.122874059658874	chr11:124753500-124753999	chr11:124673500-124673999	0.74278	Foreground	Spearman
1528433	0.0719503465129983	chr11:124753500-124753999	chr11:124674000-124674499	0.8566	Foreground	Spearman
1528434	0.359924796408963	chr11:124753500-124753999	chr11:124674500-124674999	0.0218699999999999	Foreground	Spearman
1528435	0.292656343006382	chr11:124754000-124754499	chr11:124668500-124668999	0.10338	Foreground	Spearman
1528436	0.108242525735145	chr11:124754000-124754499	chr11:124669000-124669499	0.78007	Foreground	Spearman
1528437	0.294607202201844	chr11:124754000-124754499	chr11:124669500-124669999	0.09832	Foreground	Spearman
1528438	0.275364869890968	chr11:124754000-124754499	chr11:124670000-124670499	0.15378	Foreground	Spearman
1528439	0.27642149164004	chr11:124754000-124754499	chr11:124670500-124670999	0.14982	Foreground	Spearman
1528440	0.322112276480891	chr11:124754000-124754499	chr11:124671000-124671499	0.04909	Foreground	Spearman
1528441	0.295193510143177	chr11:124754000-124754499	chr11:124671500-124671999	0.09707	Foreground	Spearman
1528442	0.337986810646929	chr11:124754000-124754499	chr11:124672000-124672499	0.03395	Foreground	Spearman
1528443	0.30367481551674	chr11:124754000-124754499	chr11:124672500-124672999	0.07799	Foreground	Spearman
1528444	0.198398447724339	chr11:124754000-124754499	chr11:124673000-124673499	0.48196	Foreground	Spearman
1528445	0.193420163769447	chr11:124754000-124754499	chr11:124673500-124673999	0.50197	Foreground	Spearman
1528446	0.140751722439186	chr11:124754000-124754499	chr11:124674000-124674499	0.69061	Foreground	Spearman
1528447	0.35819514804556	chr11:124754000-124754499	chr11:124674500-124674999	0.02266	Foreground	Spearman
1528448	0.278202783154421	chr11:124754500-124754999	chr11:124668500-124668999	0.1439	Foreground	Spearman
1528449	0.0802327916608831	chr11:124754500-124754999	chr11:124669000-124669499	0.8415	Foreground	Spearman
1528450	0.301302596068004	chr11:124754500-124754999	chr11:124669500-124669999	0.08295	Foreground	Spearman
1528451	0.32629689673177	chr11:124754500-124754999	chr11:124670000-124670499	0.0446299999999999	Foreground	Spearman
1528452	0.338883993325198	chr11:124754500-124754999	chr11:124670500-124670999	0.03317	Foreground	Spearman
1528453	0.380609375797584	chr11:124754500-124754999	chr11:124671000-124671499	0.01531	Foreground	Spearman
1528454	0.323663729625072	chr11:124754500-124754999	chr11:124671500-124671999	0.04742	Foreground	Spearman
1528455	0.320413094031011	chr11:124754500-124754999	chr11:124672000-124672499	0.05126	Foreground	Spearman
1528456	0.346622099780343	chr11:124754500-124754999	chr11:124672500-124672999	0.02852	Foreground	Spearman
1528457	0.251393385664981	chr11:124754500-124754999	chr11:124673000-124673499	0.24721	Foreground	Spearman
1528458	0.215047412972464	chr11:124754500-124754999	chr11:124673500-124673999	0.40957	Foreground	Spearman
1528459	0.217223221605974	chr11:124754500-124754999	chr11:124674000-124674499	0.39962	Foreground	Spearman
1528460	0.324968320646019	chr11:124754500-124754999	chr11:124674500-124674999	0.04595	Foreground	Spearman
1528461	0.271252400966798	chr11:124755000-124755499	chr11:124668500-124668999	0.16784	Foreground	Spearman
1528462	0.0536726447962347	chr11:124755000-124755499	chr11:124669000-124669499	0.88552	Foreground	Spearman
1528463	0.258265408838314	chr11:124755000-124755499	chr11:124669500-124669999	0.21826	Foreground	Spearman
1528464	0.295516964565794	chr11:124755000-124755499	chr11:124670000-124670499	0.09635	Foreground	Spearman
1528465	0.307518441249361	chr11:124755000-124755499	chr11:124670500-124670999	0.07079	Foreground	Spearman
1528466	0.319329396187928	chr11:124755000-124755499	chr11:124671000-124671499	0.05258	Foreground	Spearman
1528467	0.297506519562107	chr11:124755000-124755499	chr11:124671500-124671999	0.09183	Foreground	Spearman
1528468	0.322128143323766	chr11:124755000-124755499	chr11:124672000-124672499	0.04909	Foreground	Spearman
1528469	0.320484556479647	chr11:124755000-124755499	chr11:124672500-124672999	0.0512	Foreground	Spearman
1528470	0.175791602569159	chr11:124755000-124755499	chr11:124673000-124673499	0.57124	Foreground	Spearman
1528471	0.169455159433963	chr11:124755000-124755499	chr11:124673500-124673999	0.59438	Foreground	Spearman
1528472	0.181156990741342	chr11:124755000-124755499	chr11:124674000-124674499	0.55075	Foreground	Spearman
1528473	0.29425239205595	chr11:124755000-124755499	chr11:124674500-124674999	0.09929	Foreground	Spearman
1528474	0.248392881064199	chr11:124755500-124755999	chr11:124668500-124668999	0.25999	Foreground	Spearman
1528475	0.0971211848063277	chr11:124755500-124755999	chr11:124669000-124669499	0.80621	Foreground	Spearman
1528476	0.278591613335	chr11:124755500-124755999	chr11:124669500-124669999	0.14268	Foreground	Spearman
1528477	0.281514922094956	chr11:124755500-124755999	chr11:124670000-124670499	0.13402	Foreground	Spearman
1528478	0.353830553033756	chr11:124755500-124755999	chr11:124670500-124670999	0.0245300000000001	Foreground	Spearman
1528479	0.352789759689622	chr11:124755500-124755999	chr11:124671000-124671499	0.0250899999999999	Foreground	Spearman
1528480	0.277320608864668	chr11:124755500-124755999	chr11:124671500-124671999	0.14681	Foreground	Spearman
1528481	0.290472821181478	chr11:124755500-124755999	chr11:124672000-124672499	0.10914	Foreground	Spearman
1528482	0.284670767729526	chr11:124755500-124755999	chr11:124672500-124672999	0.12473	Foreground	Spearman
1528483	0.227093581516946	chr11:124755500-124755999	chr11:124673000-124673499	0.3557	Foreground	Spearman
1528484	0.19992363413888	chr11:124755500-124755999	chr11:124673500-124673999	0.47534	Foreground	Spearman
1528485	0.182698772031116	chr11:124755500-124755999	chr11:124674000-124674499	0.54469	Foreground	Spearman
1528486	0.281754451806891	chr11:124755500-124755999	chr11:124674500-124674999	0.13332	Foreground	Spearman
1528487	0.296079772416648	chr11:124756000-124756499	chr11:124668500-124668999	0.0950299999999999	Foreground	Spearman
1528488	0.119424663750832	chr11:124756000-124756499	chr11:124669000-124669499	0.7522	Foreground	Spearman
1528489	0.325822857969195	chr11:124756000-124756499	chr11:124669500-124669999	0.0450199999999999	Foreground	Spearman
1528490	0.316659781254491	chr11:124756000-124756499	chr11:124670000-124670499	0.05597	Foreground	Spearman
1528491	0.441155704530383	chr11:124756000-124756499	chr11:124670500-124670999	0.00632999999999995	Foreground	Spearman
1528492	0.449151369323321	chr11:124756000-124756499	chr11:124671000-124671499	0.00566999999999995	Foreground	Spearman
1528493	0.294216205141527	chr11:124756000-124756499	chr11:124671500-124671999	0.09934	Foreground	Spearman
1528494	0.328619075927502	chr11:124756000-124756499	chr11:124672000-124672499	0.04222	Foreground	Spearman
1528495	0.366197352242579	chr11:124756000-124756499	chr11:124672500-124672999	0.01961	Foreground	Spearman
1528496	0.273841310465387	chr11:124756000-124756499	chr11:124673000-124673499	0.15889	Foreground	Spearman
1528497	0.249283620683831	chr11:124756000-124756499	chr11:124673500-124673999	0.25619	Foreground	Spearman
1528498	0.244718043929091	chr11:124756000-124756499	chr11:124674000-124674499	0.27598	Foreground	Spearman
1528499	0.327398827216939	chr11:124756000-124756499	chr11:124674500-124674999	0.04347	Foreground	Spearman
1528500	0.304164629521216	chr11:124756500-124756999	chr11:124668500-124668999	0.07725	Foreground	Spearman
1528501	0.10137937536437	chr11:124756500-124756999	chr11:124669000-124669499	0.79686	Foreground	Spearman
1528502	0.347693424521816	chr11:124756500-124756999	chr11:124669500-124669999	0.02784	Foreground	Spearman
1528503	0.318816192429322	chr11:124756500-124756999	chr11:124670000-124670499	0.05314	Foreground	Spearman
1528504	0.29994110923294	chr11:124756500-124756999	chr11:124670500-124670999	0.0859799999999999	Foreground	Spearman
1528505	0.340741096520483	chr11:124756500-124756999	chr11:124671000-124671499	0.03188	Foreground	Spearman
1528506	0.326099850327428	chr11:124756500-124756999	chr11:124671500-124671999	0.04478	Foreground	Spearman
1528507	0.338155776728573	chr11:124756500-124756999	chr11:124672000-124672499	0.0338000000000001	Foreground	Spearman
1528508	0.291174198596531	chr11:124756500-124756999	chr11:124672500-124672999	0.10732	Foreground	Spearman
1528509	0.243345816447155	chr11:124756500-124756999	chr11:124673000-124673499	0.28223	Foreground	Spearman
1528510	0.176298487590177	chr11:124756500-124756999	chr11:124673500-124673999	0.56929	Foreground	Spearman
1528511	0.182802653648577	chr11:124756500-124756999	chr11:124674000-124674499	0.54429	Foreground	Spearman
1528512	0.311253385555919	chr11:124756500-124756999	chr11:124674500-124674999	0.06416	Foreground	Spearman
1528513	0.312509063389766	chr11:124757000-124757499	chr11:124668500-124668999	0.0621	Foreground	Spearman
1528514	0.122444488798661	chr11:124757000-124757499	chr11:124669000-124669499	0.74406	Foreground	Spearman
1528515	0.30187270999629	chr11:124757000-124757499	chr11:124669500-124669999	0.08188	Foreground	Spearman
1528516	0.306544078603778	chr11:124757000-124757499	chr11:124670000-124670499	0.07274	Foreground	Spearman
1528517	0.303826032455297	chr11:124757000-124757499	chr11:124670500-124670999	0.07782	Foreground	Spearman
1528518	0.342202367565448	chr11:124757000-124757499	chr11:124671000-124671499	0.03083	Foreground	Spearman
1528519	0.296327884773717	chr11:124757000-124757499	chr11:124671500-124671999	0.09444	Foreground	Spearman
1528520	0.300682119570271	chr11:124757000-124757499	chr11:124672000-124672499	0.08426	Foreground	Spearman
1528521	0.304563068331446	chr11:124757000-124757499	chr11:124672500-124672999	0.07643	Foreground	Spearman
1528522	0.253543809758466	chr11:124757000-124757499	chr11:124673000-124673499	0.2383	Foreground	Spearman
1528523	0.169743638957109	chr11:124757000-124757499	chr11:124673500-124673999	0.59335	Foreground	Spearman
1528524	0.157971147407656	chr11:124757000-124757499	chr11:124674000-124674499	0.63465	Foreground	Spearman
1528525	0.252705669595704	chr11:124757000-124757499	chr11:124674500-124674999	0.24186	Foreground	Spearman
1528526	0.283113940270217	chr11:124757500-124757999	chr11:124668500-124668999	0.12895	Foreground	Spearman
1528527	0.0443557499779314	chr11:124757500-124757999	chr11:124669000-124669499	0.89828	Foreground	Spearman
1528528	0.324151886468268	chr11:124757500-124757999	chr11:124669500-124669999	0.04681	Foreground	Spearman
1528529	0.25617047475478	chr11:124757500-124757999	chr11:124670000-124670499	0.22708	Foreground	Spearman
1528530	0.277318687141004	chr11:124757500-124757999	chr11:124670500-124670999	0.14683	Foreground	Spearman
1528531	0.295853844973428	chr11:124757500-124757999	chr11:124671000-124671499	0.0956	Foreground	Spearman
1528532	0.310071507298671	chr11:124757500-124757999	chr11:124671500-124671999	0.06618	Foreground	Spearman
1528533	0.326145202647739	chr11:124757500-124757999	chr11:124672000-124672499	0.04475	Foreground	Spearman
1528534	0.295800657704539	chr11:124757500-124757999	chr11:124672500-124672999	0.09567	Foreground	Spearman
1528535	0.17622973850807	chr11:124757500-124757999	chr11:124673000-124673499	0.56946	Foreground	Spearman
1528536	0.134416820689571	chr11:124757500-124757999	chr11:124673500-124673999	0.70951	Foreground	Spearman
1528537	0.0828965479739976	chr11:124757500-124757999	chr11:124674000-124674499	0.83628	Foreground	Spearman
1528538	0.358304323972415	chr11:124757500-124757999	chr11:124674500-124674999	0.0226	Foreground	Spearman
1528539	0.0702729975835147	chr11:124758000-124758499	chr11:124668500-124668999	0.85942	Foreground	Spearman
1528540	-0.0294705821851325	chr11:124758000-124758499	chr11:124669000-124669499	0.03843	Foreground	Spearman
1528541	0.119928769585806	chr11:124758000-124758499	chr11:124669500-124669999	0.75079	Foreground	Spearman
1528542	0.0751467325557859	chr11:124758000-124758499	chr11:124670000-124670499	0.85079	Foreground	Spearman
1528543	0.418477878245202	chr11:124758000-124758499	chr11:124670500-124670999	0.00868000000000002	Foreground	Spearman
1528544	0.344142252459521	chr11:124758000-124758499	chr11:124671000-124671499	0.02979	Foreground	Spearman
1528545	0.106068415594489	chr11:124758000-124758499	chr11:124671500-124671999	0.78521	Foreground	Spearman
1528546	0.0911828450848562	chr11:124758000-124758499	chr11:124672000-124672499	0.81843	Foreground	Spearman
1528547	0.126743068465968	chr11:124758000-124758499	chr11:124672500-124672999	0.73177	Foreground	Spearman
1528548	0.140075270903985	chr11:124758000-124758499	chr11:124673000-124673499	0.69267	Foreground	Spearman
1528549	0.158006853419205	chr11:124758000-124758499	chr11:124673500-124673999	0.63456	Foreground	Spearman
1528550	0.148559645172007	chr11:124758000-124758499	chr11:124674000-124674499	0.66556	Foreground	Spearman
1528551	0.170109453163781	chr11:124758000-124758499	chr11:124674500-124674999	0.59204	Foreground	Spearman
1528552	0.0366884725157397	chr11:124758500-124758999	chr11:124668500-124668999	0.90809	Foreground	Spearman
1528553	-0.098134743303649	chr11:124758500-124758999	chr11:124669000-124669499	0.01549	Foreground	Spearman
1528554	0.0884316776608263	chr11:124758500-124758999	chr11:124669500-124669999	0.82448	Foreground	Spearman
1528555	0.0417728788552467	chr11:124758500-124758999	chr11:124670000-124670499	0.90139	Foreground	Spearman
1528556	0.314184568207859	chr11:124758500-124758999	chr11:124670500-124670999	0.05958	Foreground	Spearman
1528557	0.198882907116776	chr11:124758500-124758999	chr11:124671000-124671499	0.47993	Foreground	Spearman
1528558	0.139686222977974	chr11:124758500-124758999	chr11:124671500-124671999	0.69384	Foreground	Spearman
1528559	0.135553258240011	chr11:124758500-124758999	chr11:124672000-124672499	0.70622	Foreground	Spearman
1528560	0.141450101240158	chr11:124758500-124758999	chr11:124672500-124672999	0.6885	Foreground	Spearman
1528561	0.0164972396348306	chr11:124758500-124758999	chr11:124673000-124673499	0.92914	Foreground	Spearman
1528562	0.0133520360067711	chr11:124758500-124758999	chr11:124673500-124673999	0.93217	Foreground	Spearman
1528563	-0.0356927119727181	chr11:124758500-124758999	chr11:124674000-124674499	0.0354	Foreground	Spearman
1528564	0.284775304046266	chr11:124758500-124758999	chr11:124674500-124674999	0.12444	Foreground	Spearman
1528565	0.184956871594508	chr11:124759000-124759499	chr11:124668500-124668999	0.53605	Foreground	Spearman
1528566	0.072693563645882	chr11:124759000-124759499	chr11:124669000-124669499	0.85538	Foreground	Spearman
1528567	0.233538864465578	chr11:124759000-124759499	chr11:124669500-124669999	0.32569	Foreground	Spearman
1528568	0.244268277581162	chr11:124759000-124759499	chr11:124670000-124670499	0.27803	Foreground	Spearman
1528569	0.327093124855443	chr11:124759000-124759499	chr11:124670500-124670999	0.04382	Foreground	Spearman
1528570	0.332266876432535	chr11:124759000-124759499	chr11:124671000-124671499	0.03888	Foreground	Spearman
1528571	0.200237525735283	chr11:124759000-124759499	chr11:124671500-124671999	0.4741	Foreground	Spearman
1528572	0.212768894747825	chr11:124759000-124759499	chr11:124672000-124672499	0.41986	Foreground	Spearman
1528573	0.257686661237105	chr11:124759000-124759499	chr11:124672500-124672999	0.22073	Foreground	Spearman
1528574	0.246420688816565	chr11:124759000-124759499	chr11:124673000-124673499	0.26859	Foreground	Spearman
1528575	0.137535668713023	chr11:124759000-124759499	chr11:124673500-124673999	0.7002	Foreground	Spearman
1528576	0.202080755992211	chr11:124759000-124759499	chr11:124674000-124674499	0.46652	Foreground	Spearman
1528577	0.237943930328321	chr11:124759000-124759499	chr11:124674500-124674999	0.30615	Foreground	Spearman
1528578	0.0936193366058777	chr11:124759500-124759999	chr11:124668500-124668999	0.81346	Foreground	Spearman
1528579	-0.00300963151727151	chr11:124759500-124759999	chr11:124669000-124669499	0.05482	Foreground	Spearman
1528580	0.16936420515838	chr11:124759500-124759999	chr11:124669500-124669999	0.59477	Foreground	Spearman
1528581	0.151407604406209	chr11:124759500-124759999	chr11:124670000-124670499	0.65646	Foreground	Spearman
1528582	0.260878696233933	chr11:124759500-124759999	chr11:124670500-124670999	0.20756	Foreground	Spearman
1528583	0.271200173684895	chr11:124759500-124759999	chr11:124671000-124671499	0.16806	Foreground	Spearman
1528584	0.0923858790667889	chr11:124759500-124759999	chr11:124671500-124671999	0.81588	Foreground	Spearman
1528585	0.11381361383075	chr11:124759500-124759999	chr11:124672000-124672499	0.76639	Foreground	Spearman
1528586	0.167117768586471	chr11:124759500-124759999	chr11:124672500-124672999	0.60344	Foreground	Spearman
1528587	0.222458357162098	chr11:124759500-124759999	chr11:124673000-124673499	0.37623	Foreground	Spearman
1528588	0.124796149747353	chr11:124759500-124759999	chr11:124673500-124673999	0.73737	Foreground	Spearman
1528589	0.134128027934917	chr11:124759500-124759999	chr11:124674000-124674499	0.71039	Foreground	Spearman
1528590	0.171718459849657	chr11:124759500-124759999	chr11:124674500-124674999	0.58641	Foreground	Spearman
1528591	0.090991082304059	chr11:124760000-124760499	chr11:124668500-124668999	0.81873	Foreground	Spearman
1528592	-0.0334041597888123	chr11:124760000-124760499	chr11:124669000-124669499	0.0365	Foreground	Spearman
1528593	0.128652543469482	chr11:124760000-124760499	chr11:124669500-124669999	0.72641	Foreground	Spearman
1528594	0.112564557136535	chr11:124760000-124760499	chr11:124670000-124670499	0.76944	Foreground	Spearman
1528595	0.234210714158584	chr11:124760000-124760499	chr11:124670500-124670999	0.32267	Foreground	Spearman
1528596	0.262247242706409	chr11:124760000-124760499	chr11:124671000-124671499	0.20251	Foreground	Spearman
1528597	0.0831576564683343	chr11:124760000-124760499	chr11:124671500-124671999	0.8357	Foreground	Spearman
1528598	0.0948703901353485	chr11:124760000-124760499	chr11:124672000-124672499	0.81094	Foreground	Spearman
1528599	0.161828195735065	chr11:124760000-124760499	chr11:124672500-124672999	0.62169	Foreground	Spearman
1528600	0.194432810666566	chr11:124760000-124760499	chr11:124673000-124673499	0.49787	Foreground	Spearman
1528601	0.174002162508552	chr11:124760000-124760499	chr11:124673500-124673999	0.57765	Foreground	Spearman
1528602	0.163037828817547	chr11:124760000-124760499	chr11:124674000-124674499	0.61764	Foreground	Spearman
1528603	0.124321331591326	chr11:124760000-124760499	chr11:124674500-124674999	0.73874	Foreground	Spearman
1528604	0.155332700689343	chr11:124760500-124760999	chr11:124668500-124668999	0.64369	Foreground	Spearman
1528605	-0.00320179869035847	chr11:124760500-124760999	chr11:124669000-124669499	0.05466	Foreground	Spearman
1528606	0.169629799999235	chr11:124760500-124760999	chr11:124669500-124669999	0.5938	Foreground	Spearman
1528607	0.16470078706453	chr11:124760500-124760999	chr11:124670000-124670499	0.61175	Foreground	Spearman
1528608	0.23609626083432	chr11:124760500-124760999	chr11:124670500-124670999	0.31395	Foreground	Spearman
1528609	0.285602280894568	chr11:124760500-124760999	chr11:124671000-124671499	0.12204	Foreground	Spearman
1528610	0.107524761558336	chr11:124760500-124760999	chr11:124671500-124671999	0.78181	Foreground	Spearman
1528611	0.16257177192707	chr11:124760500-124760999	chr11:124672000-124672499	0.61907	Foreground	Spearman
1528612	0.173703542982456	chr11:124760500-124760999	chr11:124672500-124672999	0.5789	Foreground	Spearman
1528613	0.20359337609042	chr11:124760500-124760999	chr11:124673000-124673499	0.46049	Foreground	Spearman
1528614	0.156961645326905	chr11:124760500-124760999	chr11:124673500-124673999	0.63793	Foreground	Spearman
1528615	0.219087977469894	chr11:124760500-124760999	chr11:124674000-124674499	0.39146	Foreground	Spearman
1528616	0.138501405386063	chr11:124760500-124760999	chr11:124674500-124674999	0.69737	Foreground	Spearman
1528617	0.267009397016202	chr11:124761000-124761499	chr11:124668500-124668999	0.18359	Foreground	Spearman
1528618	0.0558072767844247	chr11:124761000-124761499	chr11:124669000-124669499	0.88246	Foreground	Spearman
1528619	0.309813734616276	chr11:124761000-124761499	chr11:124669500-124669999	0.06662	Foreground	Spearman
1528620	0.273096176472562	chr11:124761000-124761499	chr11:124670000-124670499	0.16176	Foreground	Spearman
1528621	0.370548336734642	chr11:124761000-124761499	chr11:124670500-124670999	0.01824	Foreground	Spearman
1528622	0.391987841962082	chr11:124761000-124761499	chr11:124671000-124671499	0.01311	Foreground	Spearman
1528623	0.234759113050006	chr11:124761000-124761499	chr11:124671500-124671999	0.32012	Foreground	Spearman
1528624	0.288753456281318	chr11:124761000-124761499	chr11:124672000-124672499	0.11362	Foreground	Spearman
1528625	0.322078222226306	chr11:124761000-124761499	chr11:124672500-124672999	0.0491	Foreground	Spearman
1528626	0.245628597098475	chr11:124761000-124761499	chr11:124673000-124673499	0.27202	Foreground	Spearman
1528627	0.179666618852251	chr11:124761000-124761499	chr11:124673500-124673999	0.55636	Foreground	Spearman
1528628	0.194207130623963	chr11:124761000-124761499	chr11:124674000-124674499	0.49877	Foreground	Spearman
1528629	0.294220833142065	chr11:124761000-124761499	chr11:124674500-124674999	0.09933	Foreground	Spearman
1528630	0.180634878879784	chr11:124761500-124761999	chr11:124668500-124668999	0.55268	Foreground	Spearman
1528631	0.0502020392748271	chr11:124761500-124761999	chr11:124669000-124669499	0.89067	Foreground	Spearman
1528632	0.215313756532433	chr11:124761500-124761999	chr11:124669500-124669999	0.40832	Foreground	Spearman
1528633	0.176617191590931	chr11:124761500-124761999	chr11:124670000-124670499	0.56803	Foreground	Spearman
1528634	0.341555070693744	chr11:124761500-124761999	chr11:124670500-124670999	0.03129	Foreground	Spearman
1528635	0.364028265114183	chr11:124761500-124761999	chr11:124671000-124671499	0.02029	Foreground	Spearman
1528636	0.100837552734262	chr11:124761500-124761999	chr11:124671500-124671999	0.79812	Foreground	Spearman
1528637	0.0982849612509594	chr11:124761500-124761999	chr11:124672000-124672499	0.80378	Foreground	Spearman
1528638	0.150993170952826	chr11:124761500-124761999	chr11:124672500-124672999	0.6577	Foreground	Spearman
1528639	0.223283101115105	chr11:124761500-124761999	chr11:124673000-124673499	0.3726	Foreground	Spearman
1528640	0.185247036553739	chr11:124761500-124761999	chr11:124673500-124673999	0.53475	Foreground	Spearman
1528641	0.27544133277547	chr11:124761500-124761999	chr11:124674000-124674499	0.15354	Foreground	Spearman
1528642	0.122823343396451	chr11:124761500-124761999	chr11:124674500-124674999	0.74295	Foreground	Spearman
1528643	0.0880519969138591	chr11:124762000-124762499	chr11:124668500-124668999	0.82536	Foreground	Spearman
1528644	0.0922973925986691	chr11:124762000-124762499	chr11:124669000-124669499	0.81606	Foreground	Spearman
1528645	0.123538868281107	chr11:124762000-124762499	chr11:124669500-124669999	0.74089	Foreground	Spearman
1528646	0.130823572294705	chr11:124762000-124762499	chr11:124670000-124670499	0.71993	Foreground	Spearman
1528647	0.377675167005659	chr11:124762000-124762499	chr11:124670500-124670999	0.01602	Foreground	Spearman
1528648	0.378027536966699	chr11:124762000-124762499	chr11:124671000-124671499	0.01597	Foreground	Spearman
1528649	0.00247223273249001	chr11:124762000-124762499	chr11:124671500-124671999	0.94097	Foreground	Spearman
1528650	0.0111655817711938	chr11:124762000-124762499	chr11:124672000-124672499	0.93376	Foreground	Spearman
1528651	0.0867338213216781	chr11:124762000-124762499	chr11:124672500-124672999	0.82798	Foreground	Spearman
1528652	0.220020914275946	chr11:124762000-124762499	chr11:124673000-124673499	0.38719	Foreground	Spearman
1528653	0.271347818276154	chr11:124762000-124762499	chr11:124673500-124673999	0.16765	Foreground	Spearman
1528654	0.385587634387943	chr11:124762000-124762499	chr11:124674000-124674499	0.01434	Foreground	Spearman
1528655	-0.0520669130974314	chr11:124762000-124762499	chr11:124674500-124674999	0.02824	Foreground	Spearman
1528656	0.222870727651282	chr11:124762500-124762999	chr11:124668500-124668999	0.37443	Foreground	Spearman
1528657	0.185745869743986	chr11:124762500-124762999	chr11:124669000-124669499	0.53262	Foreground	Spearman
1528658	0.284885698539285	chr11:124762500-124762999	chr11:124669500-124669999	0.12411	Foreground	Spearman
1528659	0.254613507478926	chr11:124762500-124762999	chr11:124670000-124670499	0.23359	Foreground	Spearman
1528660	0.408798320790989	chr11:124762500-124762999	chr11:124670500-124670999	0.01011	Foreground	Spearman
1528661	0.374405674254871	chr11:124762500-124762999	chr11:124671000-124671499	0.01691	Foreground	Spearman
1528662	0.146502963411593	chr11:124762500-124762999	chr11:124671500-124671999	0.67262	Foreground	Spearman
1528663	0.155688885051929	chr11:124762500-124762999	chr11:124672000-124672499	0.64242	Foreground	Spearman
1528664	0.23141981028619	chr11:124762500-124762999	chr11:124672500-124672999	0.33586	Foreground	Spearman
1528665	0.310867605703349	chr11:124762500-124762999	chr11:124673000-124673499	0.06487	Foreground	Spearman
1528666	0.202949384834448	chr11:124762500-124762999	chr11:124673500-124673999	0.463	Foreground	Spearman
1528667	0.339430722503778	chr11:124762500-124762999	chr11:124674000-124674499	0.03279	Foreground	Spearman
1528668	0.135172706405507	chr11:124762500-124762999	chr11:124674500-124674999	0.70737	Foreground	Spearman
1528669	0.158067711143114	chr11:124763000-124763499	chr11:124668500-124668999	0.63437	Foreground	Spearman
1528670	0.191747888809311	chr11:124763000-124763499	chr11:124669000-124669499	0.5087	Foreground	Spearman
1528671	0.208856288388717	chr11:124763000-124763499	chr11:124669500-124669999	0.4373	Foreground	Spearman
1528672	0.219361670016459	chr11:124763000-124763499	chr11:124670000-124670499	0.39031	Foreground	Spearman
1528673	0.413635875490397	chr11:124763000-124763499	chr11:124670500-124670999	0.00936999999999999	Foreground	Spearman
1528674	0.427423643854558	chr11:124763000-124763499	chr11:124671000-124671499	0.00775999999999999	Foreground	Spearman
1528675	0.0974290168803302	chr11:124763000-124763499	chr11:124671500-124671999	0.80551	Foreground	Spearman
1528676	0.107621320594522	chr11:124763000-124763499	chr11:124672000-124672499	0.78153	Foreground	Spearman
1528677	0.189317249935572	chr11:124763000-124763499	chr11:124672500-124672999	0.51825	Foreground	Spearman
1528678	0.378459459943456	chr11:124763000-124763499	chr11:124673000-124673499	0.01588	Foreground	Spearman
1528679	0.304349524354871	chr11:124763000-124763499	chr11:124673500-124673999	0.07689	Foreground	Spearman
1528680	0.418223604670762	chr11:124763000-124763499	chr11:124674000-124674499	0.00873000000000002	Foreground	Spearman
1528681	-0.0159025915694123	chr11:124763000-124763499	chr11:124674500-124674999	0.0462399999999999	Foreground	Spearman
1528682	0.247154567613209	chr11:124763500-124763999	chr11:124668500-124668999	0.26542	Foreground	Spearman
1528683	0.0908948537235883	chr11:124763500-124763999	chr11:124669000-124669499	0.81904	Foreground	Spearman
1528684	0.291613970522902	chr11:124763500-124763999	chr11:124669500-124669999	0.10621	Foreground	Spearman
1528685	0.271571839745714	chr11:124763500-124763999	chr11:124670000-124670499	0.16695	Foreground	Spearman
1528686	0.367853496547104	chr11:124763500-124763999	chr11:124670500-124670999	0.0190900000000001	Foreground	Spearman
1528687	0.419377923814564	chr11:124763500-124763999	chr11:124671000-124671499	0.00861000000000001	Foreground	Spearman
1528688	0.193486316343588	chr11:124763500-124763999	chr11:124671500-124671999	0.5017	Foreground	Spearman
1528689	0.225781645987441	chr11:124763500-124763999	chr11:124672000-124672499	0.36154	Foreground	Spearman
1528690	0.298575075582436	chr11:124763500-124763999	chr11:124672500-124672999	0.08944	Foreground	Spearman
1528691	0.250952227707574	chr11:124763500-124763999	chr11:124673000-124673499	0.24882	Foreground	Spearman
1528692	0.259228378815104	chr11:124763500-124763999	chr11:124673500-124673999	0.21426	Foreground	Spearman
1528693	0.293102058644059	chr11:124763500-124763999	chr11:124674000-124674499	0.10221	Foreground	Spearman
1528694	0.182199896919937	chr11:124763500-124763999	chr11:124674500-124674999	0.54674	Foreground	Spearman
1528695	0.283360858379764	chr11:124764000-124764499	chr11:124668500-124668999	0.12827	Foreground	Spearman
1528696	0.0435968194705786	chr11:124764000-124764499	chr11:124669000-124669499	0.89924	Foreground	Spearman
1528697	0.312163747776837	chr11:124764000-124764499	chr11:124669500-124669999	0.06265	Foreground	Spearman
1528698	0.30309540350293	chr11:124764000-124764499	chr11:124670000-124670499	0.07914	Foreground	Spearman
1528699	0.294431483645495	chr11:124764000-124764499	chr11:124670500-124670999	0.09877	Foreground	Spearman
1528700	0.334138692103715	chr11:124764000-124764499	chr11:124671000-124671499	0.03714	Foreground	Spearman
1528701	0.26020794376826	chr11:124764000-124764499	chr11:124671500-124671999	0.21017	Foreground	Spearman
1528702	0.278555583514211	chr11:124764000-124764499	chr11:124672000-124672499	0.14286	Foreground	Spearman
1528703	0.259017096163265	chr11:124764000-124764499	chr11:124672500-124672999	0.21522	Foreground	Spearman
1528704	0.221824073405678	chr11:124764000-124764499	chr11:124673000-124673499	0.37939	Foreground	Spearman
1528705	0.150184956941261	chr11:124764000-124764499	chr11:124673500-124673999	0.66041	Foreground	Spearman
1528706	0.183010381042953	chr11:124764000-124764499	chr11:124674000-124674499	0.54334	Foreground	Spearman
1528707	0.234986454204086	chr11:124764000-124764499	chr11:124674500-124674999	0.3191	Foreground	Spearman
1528708	0.28048011054768	chr11:124798500-124798999	chr11:124668500-124668999	0.1372	Foreground	Spearman
1528709	0.117364808442674	chr11:124798500-124798999	chr11:124669000-124669499	0.75764	Foreground	Spearman
1528710	0.284519542141817	chr11:124798500-124798999	chr11:124669500-124669999	0.1251	Foreground	Spearman
1528711	0.265450832300066	chr11:124798500-124798999	chr11:124670000-124670499	0.18959	Foreground	Spearman
1528712	0.249287362152762	chr11:124798500-124798999	chr11:124670500-124670999	0.25617	Foreground	Spearman
1528713	0.280051052019272	chr11:124798500-124798999	chr11:124671000-124671499	0.13846	Foreground	Spearman
1528714	0.262901600651918	chr11:124798500-124798999	chr11:124671500-124671999	0.19962	Foreground	Spearman
1528715	0.328607745825815	chr11:124798500-124798999	chr11:124672000-124672499	0.04222	Foreground	Spearman
1528716	0.264386605662779	chr11:124798500-124798999	chr11:124672500-124672999	0.19357	Foreground	Spearman
1528717	0.189185217467103	chr11:124798500-124798999	chr11:124673000-124673499	0.51876	Foreground	Spearman
1528718	0.127684453752334	chr11:124798500-124798999	chr11:124673500-124673999	0.72907	Foreground	Spearman
1528719	0.150263525272426	chr11:124798500-124798999	chr11:124674000-124674499	0.66005	Foreground	Spearman
1528720	0.247318127475147	chr11:124798500-124798999	chr11:124674500-124674999	0.26473	Foreground	Spearman
1528721	0.231587945896739	chr11:124799000-124799499	chr11:124668500-124668999	0.33513	Foreground	Spearman
1528722	0.170547727953293	chr11:124799000-124799499	chr11:124669000-124669499	0.59053	Foreground	Spearman
1528723	0.245447520205435	chr11:124799000-124799499	chr11:124669500-124669999	0.27273	Foreground	Spearman
1528724	0.218741244996518	chr11:124799000-124799499	chr11:124670000-124670499	0.39306	Foreground	Spearman
1528725	0.310542253955568	chr11:124799000-124799499	chr11:124670500-124670999	0.06542	Foreground	Spearman
1528726	0.345755893982857	chr11:124799000-124799499	chr11:124671000-124671499	0.02884	Foreground	Spearman
1528727	0.197416740084418	chr11:124799000-124799499	chr11:124671500-124671999	0.48579	Foreground	Spearman
1528728	0.210921235842912	chr11:124799000-124799499	chr11:124672000-124672499	0.4285	Foreground	Spearman
1528729	0.241770606668252	chr11:124799000-124799499	chr11:124672500-124672999	0.28881	Foreground	Spearman
1528730	0.227499609959656	chr11:124799000-124799499	chr11:124673000-124673499	0.35364	Foreground	Spearman
1528731	0.170711856916548	chr11:124799000-124799499	chr11:124673500-124673999	0.58987	Foreground	Spearman
1528732	0.242051601006658	chr11:124799000-124799499	chr11:124674000-124674499	0.28785	Foreground	Spearman
1528733	0.212859767461349	chr11:124799000-124799499	chr11:124674500-124674999	0.41942	Foreground	Spearman
1528734	0.107356370619573	chr11:124799500-124799999	chr11:124668500-124668999	0.78228	Foreground	Spearman
1528735	0.160121786377319	chr11:124799500-124799999	chr11:124669000-124669499	0.62748	Foreground	Spearman
1528736	0.131295981700719	chr11:124799500-124799999	chr11:124669500-124669999	0.71861	Foreground	Spearman
1528737	0.141414429267042	chr11:124799500-124799999	chr11:124670000-124670499	0.68864	Foreground	Spearman
1528738	0.197614013639384	chr11:124799500-124799999	chr11:124670500-124670999	0.4851	Foreground	Spearman
1528739	0.243023169508049	chr11:124799500-124799999	chr11:124671000-124671499	0.28347	Foreground	Spearman
1528740	0.0486035582562615	chr11:124799500-124799999	chr11:124671500-124671999	0.89279	Foreground	Spearman
1528741	0.0555757402848054	chr11:124799500-124799999	chr11:124672000-124672499	0.88275	Foreground	Spearman
1528742	0.171095118696871	chr11:124799500-124799999	chr11:124672500-124672999	0.58867	Foreground	Spearman
1528743	0.198036205468341	chr11:124799500-124799999	chr11:124673000-124673499	0.48333	Foreground	Spearman
1528744	0.160087677098978	chr11:124799500-124799999	chr11:124673500-124673999	0.62768	Foreground	Spearman
1528745	0.288643810572872	chr11:124799500-124799999	chr11:124674000-124674499	0.11388	Foreground	Spearman
1528746	-0.0252762214774812	chr11:124799500-124799999	chr11:124674500-124674999	0.04062	Foreground	Spearman
1528747	0.0608694138950503	chr11:124800000-124800499	chr11:124668500-124668999	0.87464	Foreground	Spearman
1528748	0.177734862994445	chr11:124800000-124800499	chr11:124669000-124669499	0.56373	Foreground	Spearman
1528749	0.0546923866003364	chr11:124800000-124800499	chr11:124669500-124669999	0.88408	Foreground	Spearman
1528750	0.0518361155431734	chr11:124800000-124800499	chr11:124670000-124670499	0.88799	Foreground	Spearman
1528751	-0.061318978181221	chr11:124800000-124800499	chr11:124670500-124670999	0.02497	Foreground	Spearman
1528752	-0.00765792038525949	chr11:124800000-124800499	chr11:124671000-124671499	0.05146	Foreground	Spearman
1528753	-0.0372606267116658	chr11:124800000-124800499	chr11:124671500-124671999	0.03469	Foreground	Spearman
1528754	-0.016754635368795	chr11:124800000-124800499	chr11:124672000-124672499	0.04573	Foreground	Spearman
1528755	0.0285987236836041	chr11:124800000-124800499	chr11:124672500-124672999	0.91773	Foreground	Spearman
1528756	0.127458812283179	chr11:124800000-124800499	chr11:124673000-124673499	0.72967	Foreground	Spearman
1528757	0.127114027289692	chr11:124800000-124800499	chr11:124673500-124673999	0.73084	Foreground	Spearman
1528758	0.190872283135385	chr11:124800000-124800499	chr11:124674000-124674499	0.51208	Foreground	Spearman
1528759	-0.121333155937635	chr11:124800000-124800499	chr11:124674500-124674999	0.0118	Foreground	Spearman
1528760	0.0328298315058002	chr11:124800500-124800999	chr11:124668500-124668999	0.91274	Foreground	Spearman
1528761	0.122788745725303	chr11:124800500-124800999	chr11:124669000-124669499	0.74302	Foreground	Spearman
1528762	0.057480793247757	chr11:124800500-124800999	chr11:124669500-124669999	0.87987	Foreground	Spearman
1528763	0.0326341752898739	chr11:124800500-124800999	chr11:124670000-124670499	0.91293	Foreground	Spearman
1528764	-0.0438402715543615	chr11:124800500-124800999	chr11:124670500-124670999	0.03149	Foreground	Spearman
1528765	0.0194754469900282	chr11:124800500-124800999	chr11:124671000-124671499	0.92642	Foreground	Spearman
1528766	-0.00463388491534722	chr11:124800500-124800999	chr11:124671500-124671999	0.05374	Foreground	Spearman
1528767	4.40386075855119e-05	chr11:124800500-124800999	chr11:124672000-124672499	0.9429	Foreground	Spearman
1528768	0.0483432346638769	chr11:124800500-124800999	chr11:124672500-124672999	0.89298	Foreground	Spearman
1528769	0.0676622874450402	chr11:124800500-124800999	chr11:124673000-124673499	0.86356	Foreground	Spearman
1528770	0.044313158645433	chr11:124800500-124800999	chr11:124673500-124673999	0.89836	Foreground	Spearman
1528771	0.143578740515033	chr11:124800500-124800999	chr11:124674000-124674499	0.68164	Foreground	Spearman
1528772	-0.0697030741332612	chr11:124800500-124800999	chr11:124674500-124674999	0.02239	Foreground	Spearman
1528773	0.190749450600344	chr11:124801000-124801499	chr11:124668500-124668999	0.51246	Foreground	Spearman
1528774	0.0815314249839229	chr11:124801000-124801499	chr11:124669000-124669499	0.83884	Foreground	Spearman
1528775	0.239864424813515	chr11:124801000-124801499	chr11:124669500-124669999	0.29739	Foreground	Spearman
1528776	0.172844673806282	chr11:124801000-124801499	chr11:124670000-124670499	0.58199	Foreground	Spearman
1528777	0.179473359092751	chr11:124801000-124801499	chr11:124670500-124670999	0.55699	Foreground	Spearman
1528778	0.145048406031883	chr11:124801000-124801499	chr11:124671000-124671499	0.67709	Foreground	Spearman
1528779	0.270547193137816	chr11:124801000-124801499	chr11:124671500-124671999	0.17038	Foreground	Spearman
1528780	0.246651491938413	chr11:124801000-124801499	chr11:124672000-124672499	0.26764	Foreground	Spearman
1528781	0.21732251258758	chr11:124801000-124801499	chr11:124672500-124672999	0.39914	Foreground	Spearman
1528782	0.0904380313700612	chr11:124801000-124801499	chr11:124673000-124673499	0.82007	Foreground	Spearman
1528783	0.0329025004205784	chr11:124801000-124801499	chr11:124673500-124673999	0.91272	Foreground	Spearman
1528784	0.0372383475315036	chr11:124801000-124801499	chr11:124674000-124674499	0.9074	Foreground	Spearman
1528785	0.358638932764692	chr11:124801000-124801499	chr11:124674500-124674999	0.02247	Foreground	Spearman
1528786	0.282252051098121	chr11:124801500-124801999	chr11:124668500-124668999	0.13169	Foreground	Spearman
1528787	0.0941128650463911	chr11:124801500-124801999	chr11:124669000-124669499	0.81232	Foreground	Spearman
1528788	0.286598937963217	chr11:124801500-124801999	chr11:124669500-124669999	0.1194	Foreground	Spearman
1528789	0.280252781185856	chr11:124801500-124801999	chr11:124670000-124670499	0.13786	Foreground	Spearman
1528790	0.21340925568253	chr11:124801500-124801999	chr11:124670500-124670999	0.41711	Foreground	Spearman
1528791	0.227826214276906	chr11:124801500-124801999	chr11:124671000-124671499	0.35226	Foreground	Spearman
1528792	0.251460792845925	chr11:124801500-124801999	chr11:124671500-124671999	0.24694	Foreground	Spearman
1528793	0.328903830586228	chr11:124801500-124801999	chr11:124672000-124672499	0.04187	Foreground	Spearman
1528794	0.274579250551974	chr11:124801500-124801999	chr11:124672500-124672999	0.15633	Foreground	Spearman
1528795	0.159217284631008	chr11:124801500-124801999	chr11:124673000-124673499	0.63051	Foreground	Spearman
1528796	0.142898927305618	chr11:124801500-124801999	chr11:124673500-124673999	0.68379	Foreground	Spearman
1528797	0.149195854158475	chr11:124801500-124801999	chr11:124674000-124674499	0.66365	Foreground	Spearman
1528798	0.273503627627002	chr11:124801500-124801999	chr11:124674500-124674999	0.16012	Foreground	Spearman
1528799	0.277921503389511	chr11:124802500-124802999	chr11:124668500-124668999	0.1449	Foreground	Spearman
1528800	0.0868584496846763	chr11:124802500-124802999	chr11:124669000-124669499	0.82779	Foreground	Spearman
1528801	0.262542717657392	chr11:124802500-124802999	chr11:124669500-124669999	0.20108	Foreground	Spearman
1528802	0.310014790405767	chr11:124802500-124802999	chr11:124670000-124670499	0.0662700000000001	Foreground	Spearman
1528803	0.21275948581643	chr11:124802500-124802999	chr11:124670500-124670999	0.4199	Foreground	Spearman
1528804	0.237475444256221	chr11:124802500-124802999	chr11:124671000-124671499	0.30815	Foreground	Spearman
1528805	0.278005396943267	chr11:124802500-124802999	chr11:124671500-124671999	0.1446	Foreground	Spearman
1528806	0.306950106421543	chr11:124802500-124802999	chr11:124672000-124672499	0.07187	Foreground	Spearman
1528807	0.273855080684944	chr11:124802500-124802999	chr11:124672500-124672999	0.15886	Foreground	Spearman
1528808	0.178166952014916	chr11:124802500-124802999	chr11:124673000-124673499	0.56213	Foreground	Spearman
1528809	0.105680420815628	chr11:124802500-124802999	chr11:124673500-124673999	0.78633	Foreground	Spearman
1528810	0.0980004688969303	chr11:124802500-124802999	chr11:124674000-124674499	0.80437	Foreground	Spearman
1528811	0.308509146287422	chr11:124802500-124802999	chr11:124674500-124674999	0.06899	Foreground	Spearman
1528812	0.230965305245913	chr11:124803000-124803499	chr11:124668500-124668999	0.33796	Foreground	Spearman
1528813	0.061176119643926	chr11:124803000-124803499	chr11:124669000-124669499	0.87407	Foreground	Spearman
1528814	0.234403213691643	chr11:124803000-124803499	chr11:124669500-124669999	0.32173	Foreground	Spearman
1528815	0.240166523398512	chr11:124803000-124803499	chr11:124670000-124670499	0.296	Foreground	Spearman
1528816	0.189257882487062	chr11:124803000-124803499	chr11:124670500-124670999	0.51853	Foreground	Spearman
1528817	0.216901571596719	chr11:124803000-124803499	chr11:124671000-124671499	0.40105	Foreground	Spearman
1528818	0.217568823616485	chr11:124803000-124803499	chr11:124671500-124671999	0.39804	Foreground	Spearman
1528819	0.269307654388017	chr11:124803000-124803499	chr11:124672000-124672499	0.17484	Foreground	Spearman
1528820	0.195858809142562	chr11:124803000-124803499	chr11:124672500-124672999	0.49246	Foreground	Spearman
1528821	0.115379009759736	chr11:124803000-124803499	chr11:124673000-124673499	0.7626	Foreground	Spearman
1528822	0.076150677534316	chr11:124803000-124803499	chr11:124673500-124673999	0.84881	Foreground	Spearman
1528823	0.0846218106765586	chr11:124803000-124803499	chr11:124674000-124674499	0.83271	Foreground	Spearman
1528824	0.222147882458999	chr11:124803000-124803499	chr11:124674500-124674999	0.37777	Foreground	Spearman
1528825	0.280385558722584	chr11:124861000-124861499	chr11:124668500-124668999	0.1374	Foreground	Spearman
1528826	0.122544203357886	chr11:124861000-124861499	chr11:124669000-124669499	0.74367	Foreground	Spearman
1528827	0.293631157756618	chr11:124861000-124861499	chr11:124669500-124669999	0.10079	Foreground	Spearman
1528828	0.228755587976841	chr11:124861000-124861499	chr11:124670000-124670499	0.34813	Foreground	Spearman
1528829	0.277786720232243	chr11:124861000-124861499	chr11:124670500-124670999	0.1454	Foreground	Spearman
1528830	0.302910681910729	chr11:124861000-124861499	chr11:124671000-124671499	0.07956	Foreground	Spearman
1528831	0.253268066447156	chr11:124861000-124861499	chr11:124671500-124671999	0.23959	Foreground	Spearman
1528832	0.328315882731211	chr11:124861000-124861499	chr11:124672000-124672499	0.04248	Foreground	Spearman
1528833	0.262565561949323	chr11:124861000-124861499	chr11:124672500-124672999	0.20099	Foreground	Spearman
1528834	0.189723489213762	chr11:124861000-124861499	chr11:124673000-124673499	0.5167	Foreground	Spearman
1528835	0.150954931807177	chr11:124861000-124861499	chr11:124673500-124673999	0.65782	Foreground	Spearman
1528836	0.148958083248122	chr11:124861000-124861499	chr11:124674000-124674499	0.66447	Foreground	Spearman
1528837	0.230728689208997	chr11:124861000-124861499	chr11:124674500-124674999	0.33904	Foreground	Spearman
1528838	0.316187746688569	chr11:124861500-124861999	chr11:124668500-124668999	0.0566	Foreground	Spearman
1528839	0.122978341690369	chr11:124861500-124861999	chr11:124669000-124669499	0.74251	Foreground	Spearman
1528840	0.308897191233463	chr11:124861500-124861999	chr11:124669500-124669999	0.0683	Foreground	Spearman
1528841	0.299691183316582	chr11:124861500-124861999	chr11:124670000-124670499	0.08657	Foreground	Spearman
1528842	0.284193477852485	chr11:124861500-124861999	chr11:124670500-124670999	0.12595	Foreground	Spearman
1528843	0.347527599702153	chr11:124861500-124861999	chr11:124671000-124671499	0.02791	Foreground	Spearman
1528844	0.25602793609042	chr11:124861500-124861999	chr11:124671500-124671999	0.22765	Foreground	Spearman
1528845	0.331415789204965	chr11:124861500-124861999	chr11:124672000-124672499	0.03959	Foreground	Spearman
1528846	0.298938218700654	chr11:124861500-124861999	chr11:124672500-124672999	0.08863	Foreground	Spearman
1528847	0.219529595853443	chr11:124861500-124861999	chr11:124673000-124673499	0.38961	Foreground	Spearman
1528848	0.14670834833055	chr11:124861500-124861999	chr11:124673500-124673999	0.67194	Foreground	Spearman
1528849	0.172701555987407	chr11:124861500-124861999	chr11:124674000-124674499	0.5826	Foreground	Spearman
1528850	0.25104449904522	chr11:124861500-124861999	chr11:124674500-124674999	0.24845	Foreground	Spearman
1528851	0.28976689466168	chr11:124862000-124862499	chr11:124668500-124668999	0.11112	Foreground	Spearman
1528852	0.119640537037799	chr11:124862000-124862499	chr11:124669000-124669499	0.75173	Foreground	Spearman
1528853	0.316296516112937	chr11:124862000-124862499	chr11:124669500-124669999	0.05649	Foreground	Spearman
1528854	0.294274566621774	chr11:124862000-124862499	chr11:124670000-124670499	0.09918	Foreground	Spearman
1528855	0.340386240849385	chr11:124862000-124862499	chr11:124670500-124670999	0.03216	Foreground	Spearman
1528856	0.361265460001778	chr11:124862000-124862499	chr11:124671000-124671499	0.02113	Foreground	Spearman
1528857	0.239706014116475	chr11:124862000-124862499	chr11:124671500-124671999	0.2981	Foreground	Spearman
1528858	0.267787623475013	chr11:124862000-124862499	chr11:124672000-124672499	0.18069	Foreground	Spearman
1528859	0.293384251353163	chr11:124862000-124862499	chr11:124672500-124672999	0.10139	Foreground	Spearman
1528860	0.241358681532655	chr11:124862000-124862499	chr11:124673000-124673499	0.2906	Foreground	Spearman
1528861	0.178493600532267	chr11:124862000-124862499	chr11:124673500-124673999	0.56096	Foreground	Spearman
1528862	0.194892889790557	chr11:124862000-124862499	chr11:124674000-124674499	0.49605	Foreground	Spearman
1528863	0.25338635035595	chr11:124862000-124862499	chr11:124674500-124674999	0.23912	Foreground	Spearman
1528864	0.28428837400164	chr11:124862500-124862999	chr11:124668500-124668999	0.1257	Foreground	Spearman
1528865	0.0778584079317475	chr11:124862500-124862999	chr11:124669000-124669499	0.84587	Foreground	Spearman
1528866	0.325328555896135	chr11:124862500-124862999	chr11:124669500-124669999	0.0455	Foreground	Spearman
1528867	0.306299435487544	chr11:124862500-124862999	chr11:124670000-124670499	0.07312	Foreground	Spearman
1528868	0.356508193847237	chr11:124862500-124862999	chr11:124670500-124670999	0.02339	Foreground	Spearman
1528869	0.383535592418404	chr11:124862500-124862999	chr11:124671000-124671499	0.01468	Foreground	Spearman
1528870	0.281468884312863	chr11:124862500-124862999	chr11:124671500-124671999	0.13415	Foreground	Spearman
1528871	0.30937955924507	chr11:124862500-124862999	chr11:124672000-124672499	0.06742	Foreground	Spearman
1528872	0.313450023853077	chr11:124862500-124862999	chr11:124672500-124672999	0.0607	Foreground	Spearman
1528873	0.238955346069997	chr11:124862500-124862999	chr11:124673000-124673499	0.30146	Foreground	Spearman
1528874	0.181054372700573	chr11:124862500-124862999	chr11:124673500-124673999	0.55112	Foreground	Spearman
1528875	0.175796283606581	chr11:124862500-124862999	chr11:124674000-124674499	0.57123	Foreground	Spearman
1528876	0.247648142108902	chr11:124862500-124862999	chr11:124674500-124674999	0.26344	Foreground	Spearman
1528877	0.28682487707244	chr11:124863000-124863499	chr11:124668500-124668999	0.11873	Foreground	Spearman
1528878	0.146579184283797	chr11:124863000-124863499	chr11:124669000-124669499	0.67235	Foreground	Spearman
1528879	0.299551911836324	chr11:124863000-124863499	chr11:124669500-124669999	0.08686	Foreground	Spearman
1528880	0.294556306069381	chr11:124863000-124863499	chr11:124670000-124670499	0.0984	Foreground	Spearman
1528881	0.368640953150463	chr11:124863000-124863499	chr11:124670500-124670999	0.01891	Foreground	Spearman
1528882	0.404214845110194	chr11:124863000-124863499	chr11:124671000-124671499	0.01065	Foreground	Spearman
1528883	0.303098770914749	chr11:124863000-124863499	chr11:124671500-124671999	0.07912	Foreground	Spearman
1528884	0.308620730934651	chr11:124863000-124863499	chr11:124672000-124672499	0.06881	Foreground	Spearman
1528885	0.298832750106079	chr11:124863000-124863499	chr11:124672500-124672999	0.08879	Foreground	Spearman
1528886	0.226750408910091	chr11:124863000-124863499	chr11:124673000-124673499	0.35718	Foreground	Spearman
1528887	0.192003880193965	chr11:124863000-124863499	chr11:124673500-124673999	0.5076	Foreground	Spearman
1528888	0.189237431602735	chr11:124863000-124863499	chr11:124674000-124674499	0.51862	Foreground	Spearman
1528889	0.32946340331522	chr11:124863000-124863499	chr11:124674500-124674999	0.04136	Foreground	Spearman
1528890	0.297413007750326	chr11:124863500-124863999	chr11:124668500-124668999	0.0921	Foreground	Spearman
1528891	0.166014130419446	chr11:124863500-124863999	chr11:124669000-124669499	0.60739	Foreground	Spearman
1528892	0.317188920442123	chr11:124863500-124863999	chr11:124669500-124669999	0.05528	Foreground	Spearman
1528893	0.32652847304026	chr11:124863500-124863999	chr11:124670000-124670499	0.04445	Foreground	Spearman
1528894	0.441187909382466	chr11:124863500-124863999	chr11:124670500-124670999	0.00631999999999999	Foreground	Spearman
1528895	0.475074233930373	chr11:124863500-124863999	chr11:124671000-124671499	0.00399000000000005	Foreground	Spearman
1528896	0.244814800231468	chr11:124863500-124863999	chr11:124671500-124671999	0.27555	Foreground	Spearman
1528897	0.251353868805693	chr11:124863500-124863999	chr11:124672000-124672499	0.2474	Foreground	Spearman
1528898	0.337922161685324	chr11:124863500-124863999	chr11:124672500-124672999	0.0340200000000001	Foreground	Spearman
1528899	0.285460809693912	chr11:124863500-124863999	chr11:124673000-124673499	0.12241	Foreground	Spearman
1528900	0.218524490114114	chr11:124863500-124863999	chr11:124673500-124673999	0.39392	Foreground	Spearman
1528901	0.281489969774964	chr11:124863500-124863999	chr11:124674000-124674499	0.13412	Foreground	Spearman
1528902	0.208389034105489	chr11:124863500-124863999	chr11:124674500-124674999	0.43945	Foreground	Spearman
1528903	0.286009214417233	chr11:124864000-124864499	chr11:124668500-124668999	0.12108	Foreground	Spearman
1528904	0.103470435754353	chr11:124864000-124864499	chr11:124669000-124669499	0.79189	Foreground	Spearman
1528905	0.302811468951497	chr11:124864000-124864499	chr11:124669500-124669999	0.07975	Foreground	Spearman
1528906	0.320785890539145	chr11:124864000-124864499	chr11:124670000-124670499	0.05075	Foreground	Spearman
1528907	0.462719442462948	chr11:124864000-124864499	chr11:124670500-124670999	0.00475000000000003	Foreground	Spearman
1528908	0.487539914228884	chr11:124864000-124864499	chr11:124671000-124671499	0.00322999999999996	Foreground	Spearman
1528909	0.262393752632442	chr11:124864000-124864499	chr11:124671500-124671999	0.20185	Foreground	Spearman
1528910	0.263170145788	chr11:124864000-124864499	chr11:124672000-124672499	0.19844	Foreground	Spearman
1528911	0.336473398755235	chr11:124864000-124864499	chr11:124672500-124672999	0.03521	Foreground	Spearman
1528912	0.286960951291294	chr11:124864000-124864499	chr11:124673000-124673499	0.11832	Foreground	Spearman
1528913	0.212623726866413	chr11:124864000-124864499	chr11:124673500-124673999	0.42055	Foreground	Spearman
1528914	0.275826457653599	chr11:124864000-124864499	chr11:124674000-124674499	0.15199	Foreground	Spearman
1528915	0.243633671219653	chr11:124864000-124864499	chr11:124674500-124674999	0.28098	Foreground	Spearman
1528916	0.316026174022623	chr11:124864500-124864999	chr11:124668500-124668999	0.05684	Foreground	Spearman
1528917	0.0980241597632966	chr11:124864500-124864999	chr11:124669000-124669499	0.80433	Foreground	Spearman
1528918	0.30099509099411	chr11:124864500-124864999	chr11:124669500-124669999	0.0835399999999999	Foreground	Spearman
1528919	0.333190853247638	chr11:124864500-124864999	chr11:124670000-124670499	0.03799	Foreground	Spearman
1528920	0.321635047235963	chr11:124864500-124864999	chr11:124670500-124670999	0.04963	Foreground	Spearman
1528921	0.382702631079271	chr11:124864500-124864999	chr11:124671000-124671499	0.01489	Foreground	Spearman
1528922	0.272371776303156	chr11:124864500-124864999	chr11:124671500-124671999	0.16435	Foreground	Spearman
1528923	0.336951539776511	chr11:124864500-124864999	chr11:124672000-124672499	0.0348000000000001	Foreground	Spearman
1528924	0.303314656520022	chr11:124864500-124864999	chr11:124672500-124672999	0.07868	Foreground	Spearman
1528925	0.232660845100461	chr11:124864500-124864999	chr11:124673000-124673499	0.32997	Foreground	Spearman
1528926	0.190258763259168	chr11:124864500-124864999	chr11:124673500-124673999	0.51448	Foreground	Spearman
1528927	0.213827472972262	chr11:124864500-124864999	chr11:124674000-124674499	0.41523	Foreground	Spearman
1528928	0.306987387581938	chr11:124864500-124864999	chr11:124674500-124674999	0.07179	Foreground	Spearman
1528929	0.288896882746084	chr11:124865000-124865499	chr11:124668500-124668999	0.11328	Foreground	Spearman
1528930	0.13710943995793	chr11:124865000-124865499	chr11:124669000-124669499	0.7013	Foreground	Spearman
1528931	0.339112839425426	chr11:124865000-124865499	chr11:124669500-124669999	0.03304	Foreground	Spearman
1528932	0.317616726919007	chr11:124865000-124865499	chr11:124670000-124670499	0.05477	Foreground	Spearman
1528933	0.46628108658261	chr11:124865000-124865499	chr11:124670500-124670999	0.00449999999999995	Foreground	Spearman
1528934	0.472545169722023	chr11:124865000-124865499	chr11:124671000-124671499	0.00414000000000003	Foreground	Spearman
1528935	0.246361860972271	chr11:124865000-124865499	chr11:124671500-124671999	0.26887	Foreground	Spearman
1528936	0.295520405619792	chr11:124865000-124865499	chr11:124672000-124672499	0.09634	Foreground	Spearman
1528937	0.312701201163291	chr11:124865000-124865499	chr11:124672500-124672999	0.06179	Foreground	Spearman
1528938	0.273209547625243	chr11:124865000-124865499	chr11:124673000-124673499	0.16134	Foreground	Spearman
1528939	0.232206767847522	chr11:124865000-124865499	chr11:124673500-124673999	0.33211	Foreground	Spearman
1528940	0.285019858923633	chr11:124865000-124865499	chr11:124674000-124674499	0.12376	Foreground	Spearman
1528941	0.32732717331601	chr11:124865000-124865499	chr11:124674500-124674999	0.04359	Foreground	Spearman
1528942	0.309699203338953	chr11:124865500-124865999	chr11:124668500-124668999	0.06685	Foreground	Spearman
1528943	0.130809344150904	chr11:124865500-124865999	chr11:124669000-124669499	0.71996	Foreground	Spearman
1528944	0.332946208285422	chr11:124865500-124865999	chr11:124669500-124669999	0.03826	Foreground	Spearman
1528945	0.333400736460926	chr11:124865500-124865999	chr11:124670000-124670499	0.03781	Foreground	Spearman
1528946	0.412158057067028	chr11:124865500-124865999	chr11:124670500-124670999	0.00958999999999999	Foreground	Spearman
1528947	0.439985455121472	chr11:124865500-124865999	chr11:124671000-124671499	0.00646999999999998	Foreground	Spearman
1528948	0.29876831842693	chr11:124865500-124865999	chr11:124671500-124671999	0.08891	Foreground	Spearman
1528949	0.32069858733508	chr11:124865500-124865999	chr11:124672000-124672499	0.05083	Foreground	Spearman
1528950	0.353625325533541	chr11:124865500-124865999	chr11:124672500-124672999	0.0246499999999999	Foreground	Spearman
1528951	0.301063658492948	chr11:124865500-124865999	chr11:124673000-124673499	0.08342	Foreground	Spearman
1528952	0.232730355445554	chr11:124865500-124865999	chr11:124673500-124673999	0.32963	Foreground	Spearman
1528953	0.246830694046397	chr11:124865500-124865999	chr11:124674000-124674499	0.26675	Foreground	Spearman
1528954	0.310828017875971	chr11:124865500-124865999	chr11:124674500-124674999	0.06495	Foreground	Spearman
1528955	0.179633692937701	chr11:124866000-124866499	chr11:124668500-124668999	0.55646	Foreground	Spearman
1528956	0.210980118071306	chr11:124866000-124866499	chr11:124669000-124669499	0.42824	Foreground	Spearman
1528957	0.238938510735175	chr11:124866000-124866499	chr11:124669500-124669999	0.30158	Foreground	Spearman
1528958	0.171135244159216	chr11:124866000-124866499	chr11:124670000-124670499	0.58851	Foreground	Spearman
1528959	0.305965658023327	chr11:124866000-124866499	chr11:124670500-124670999	0.07372	Foreground	Spearman
1528960	0.26725076893068	chr11:124866000-124866499	chr11:124671000-124671499	0.18278	Foreground	Spearman
1528961	0.169409783558964	chr11:124866000-124866499	chr11:124671500-124671999	0.59459	Foreground	Spearman
1528962	0.214617264235231	chr11:124866000-124866499	chr11:124672000-124672499	0.41156	Foreground	Spearman
1528963	0.219033569451852	chr11:124866000-124866499	chr11:124672500-124672999	0.39171	Foreground	Spearman
1528964	0.192753483981404	chr11:124866000-124866499	chr11:124673000-124673499	0.50457	Foreground	Spearman
1528965	0.151134323788178	chr11:124866000-124866499	chr11:124673500-124673999	0.65732	Foreground	Spearman
1528966	0.178382403346439	chr11:124866000-124866499	chr11:124674000-124674499	0.5613	Foreground	Spearman
1528967	0.213606780259021	chr11:124866000-124866499	chr11:124674500-124674999	0.41627	Foreground	Spearman
1528968	0.193940885850836	chr11:124866500-124866999	chr11:124668500-124668999	0.49994	Foreground	Spearman
1528969	0.18083507161907	chr11:124866500-124866999	chr11:124669000-124669499	0.55194	Foreground	Spearman
1528970	0.270621741739313	chr11:124866500-124866999	chr11:124669500-124669999	0.17016	Foreground	Spearman
1528971	0.21318737707082	chr11:124866500-124866999	chr11:124670000-124670499	0.41811	Foreground	Spearman
1528972	0.360263645731889	chr11:124866500-124866999	chr11:124670500-124670999	0.02166	Foreground	Spearman
1528973	0.375237487725456	chr11:124866500-124866999	chr11:124671000-124671499	0.01669	Foreground	Spearman
1528974	0.206389662093416	chr11:124866500-124866999	chr11:124671500-124671999	0.44825	Foreground	Spearman
1528975	0.21643897161592	chr11:124866500-124866999	chr11:124672000-124672499	0.40342	Foreground	Spearman
1528976	0.259170611143351	chr11:124866500-124866999	chr11:124672500-124672999	0.21456	Foreground	Spearman
1528977	0.248528338709354	chr11:124866500-124866999	chr11:124673000-124673499	0.25935	Foreground	Spearman
1528978	0.177390552752546	chr11:124866500-124866999	chr11:124673500-124673999	0.5649	Foreground	Spearman
1528979	0.224991859907227	chr11:124866500-124866999	chr11:124674000-124674499	0.36482	Foreground	Spearman
1528980	0.187364202343199	chr11:124866500-124866999	chr11:124674500-124674999	0.52644	Foreground	Spearman
1528981	0.34159428962275	chr11:124867000-124867499	chr11:124668500-124668999	0.03126	Foreground	Spearman
1528982	0.122615081001642	chr11:124867000-124867499	chr11:124669000-124669499	0.74348	Foreground	Spearman
1528983	0.318768179125049	chr11:124867000-124867499	chr11:124669500-124669999	0.0532	Foreground	Spearman
1528984	0.382004850644137	chr11:124867000-124867499	chr11:124670000-124670499	0.01505	Foreground	Spearman
1528985	0.385570796403385	chr11:124867000-124867499	chr11:124670500-124670999	0.01434	Foreground	Spearman
1528986	0.419136573149775	chr11:124867000-124867499	chr11:124671000-124671499	0.00863000000000003	Foreground	Spearman
1528987	0.295884887445793	chr11:124867000-124867499	chr11:124671500-124671999	0.09554	Foreground	Spearman
1528988	0.33041928065858	chr11:124867000-124867499	chr11:124672000-124672499	0.04047	Foreground	Spearman
1528989	0.338142969943018	chr11:124867000-124867499	chr11:124672500-124672999	0.0338000000000001	Foreground	Spearman
1528990	0.291409060323229	chr11:124867000-124867499	chr11:124673000-124673499	0.10668	Foreground	Spearman
1528991	0.209204405158254	chr11:124867000-124867499	chr11:124673500-124673999	0.436	Foreground	Spearman
1528992	0.258455787675175	chr11:124867000-124867499	chr11:124674000-124674499	0.21748	Foreground	Spearman
1528993	0.27850727180563	chr11:124867000-124867499	chr11:124674500-124674999	0.14305	Foreground	Spearman
1528994	0.0904641005939331	chr11:124867500-124867999	chr11:124668500-124668999	0.82001	Foreground	Spearman
1528995	0.0795262308686487	chr11:124867500-124867999	chr11:124669000-124669499	0.84271	Foreground	Spearman
1528996	0.129839512858584	chr11:124867500-124867999	chr11:124669500-124669999	0.72282	Foreground	Spearman
1528997	0.124121695180511	chr11:124867500-124867999	chr11:124670000-124670499	0.73924	Foreground	Spearman
1528998	0.213813195902844	chr11:124867500-124867999	chr11:124670500-124670999	0.41529	Foreground	Spearman
1528999	0.206283247695726	chr11:124867500-124867999	chr11:124671000-124671499	0.44879	Foreground	Spearman
1529000	0.0653743275120347	chr11:124867500-124867999	chr11:124671500-124671999	0.86751	Foreground	Spearman
1529001	0.107572868198333	chr11:124867500-124867999	chr11:124672000-124672499	0.78171	Foreground	Spearman
1529002	0.12299227757688	chr11:124867500-124867999	chr11:124672500-124672999	0.74249	Foreground	Spearman
1529003	0.117374595986877	chr11:124867500-124867999	chr11:124673000-124673499	0.75758	Foreground	Spearman
1529004	0.108518090835918	chr11:124867500-124867999	chr11:124673500-124673999	0.77951	Foreground	Spearman
1529005	0.17829603200847	chr11:124867500-124867999	chr11:124674000-124674499	0.56165	Foreground	Spearman
1529006	0.0831415201089152	chr11:124867500-124867999	chr11:124674500-124674999	0.83576	Foreground	Spearman
1529007	0.281221761338044	chr11:124868000-124868499	chr11:124668500-124668999	0.13493	Foreground	Spearman
1529008	0.1310005813315	chr11:124868000-124868499	chr11:124669000-124669499	0.71947	Foreground	Spearman
1529009	0.34377369584664	chr11:124868000-124868499	chr11:124669500-124669999	0.02994	Foreground	Spearman
1529010	0.334892942324808	chr11:124868000-124868499	chr11:124670000-124670499	0.03657	Foreground	Spearman
1529011	0.401393384907514	chr11:124868000-124868499	chr11:124670500-124670999	0.0111599999999999	Foreground	Spearman
1529012	0.409725271289344	chr11:124868000-124868499	chr11:124671000-124671499	0.00997000000000003	Foreground	Spearman
1529013	0.302783919190691	chr11:124868000-124868499	chr11:124671500-124671999	0.07984	Foreground	Spearman
1529014	0.341008067204745	chr11:124868000-124868499	chr11:124672000-124672499	0.03162	Foreground	Spearman
1529015	0.343252601722399	chr11:124868000-124868499	chr11:124672500-124672999	0.03027	Foreground	Spearman
1529016	0.264609693782783	chr11:124868000-124868499	chr11:124673000-124673499	0.19271	Foreground	Spearman
1529017	0.19163458736676	chr11:124868000-124868499	chr11:124673500-124673999	0.50914	Foreground	Spearman
1529018	0.222297127504762	chr11:124868000-124868499	chr11:124674000-124674499	0.37698	Foreground	Spearman
1529019	0.314421885291472	chr11:124868000-124868499	chr11:124674500-124674999	0.05923	Foreground	Spearman
1529020	0.263550810872661	chr11:124868500-124868999	chr11:124668500-124668999	0.19701	Foreground	Spearman
1529021	0.146079766559601	chr11:124868500-124868999	chr11:124669000-124669499	0.67393	Foreground	Spearman
1529022	0.289823820424426	chr11:124868500-124868999	chr11:124669500-124669999	0.11099	Foreground	Spearman
1529023	0.27670602492155	chr11:124868500-124868999	chr11:124670000-124670499	0.14876	Foreground	Spearman
1529024	0.440762810985145	chr11:124868500-124868999	chr11:124670500-124670999	0.00638000000000005	Foreground	Spearman
1529025	0.455232703577159	chr11:124868500-124868999	chr11:124671000-124671499	0.00529000000000002	Foreground	Spearman
1529026	0.274979456872252	chr11:124868500-124868999	chr11:124671500-124671999	0.15513	Foreground	Spearman
1529027	0.284281901313202	chr11:124868500-124868999	chr11:124672000-124672499	0.1257	Foreground	Spearman
1529028	0.320319939594895	chr11:124868500-124868999	chr11:124672500-124672999	0.05126	Foreground	Spearman
1529029	0.292118070965083	chr11:124868500-124868999	chr11:124673000-124673499	0.10477	Foreground	Spearman
1529030	0.203573193714721	chr11:124868500-124868999	chr11:124673500-124673999	0.46057	Foreground	Spearman
1529031	0.267701549534698	chr11:124868500-124868999	chr11:124674000-124674499	0.18101	Foreground	Spearman
1529032	0.279446695384011	chr11:124868500-124868999	chr11:124674500-124674999	0.14002	Foreground	Spearman
1529033	0.291548919642674	chr11:124869000-124869499	chr11:124668500-124668999	0.10635	Foreground	Spearman
1529034	0.17027582636665	chr11:124869000-124869499	chr11:124669000-124669499	0.59151	Foreground	Spearman
1529035	0.325639910426942	chr11:124869000-124869499	chr11:124669500-124669999	0.04515	Foreground	Spearman
1529036	0.292226477847264	chr11:124869000-124869499	chr11:124670000-124670499	0.10442	Foreground	Spearman
1529037	0.439382550561059	chr11:124869000-124869499	chr11:124670500-124670999	0.00653999999999999	Foreground	Spearman
1529038	0.462502981083856	chr11:124869000-124869499	chr11:124671000-124671499	0.00475999999999999	Foreground	Spearman
1529039	0.253637127304137	chr11:124869000-124869499	chr11:124671500-124671999	0.23791	Foreground	Spearman
1529040	0.267528381087876	chr11:124869000-124869499	chr11:124672000-124672499	0.18163	Foreground	Spearman
1529041	0.305148859819927	chr11:124869000-124869499	chr11:124672500-124672999	0.07535	Foreground	Spearman
1529042	0.302172906589254	chr11:124869000-124869499	chr11:124673000-124673499	0.08126	Foreground	Spearman
1529043	0.207374694277456	chr11:124869000-124869499	chr11:124673500-124673999	0.44393	Foreground	Spearman
1529044	0.285199879250887	chr11:124869000-124869499	chr11:124674000-124674499	0.12318	Foreground	Spearman
1529045	0.250688601446669	chr11:124869000-124869499	chr11:124674500-124674999	0.24988	Foreground	Spearman
1529046	0.277488316351672	chr11:124869500-124869999	chr11:124668500-124668999	0.14626	Foreground	Spearman
1529047	0.0991747791723341	chr11:124869500-124869999	chr11:124669000-124669499	0.80207	Foreground	Spearman
1529048	0.296587875094853	chr11:124869500-124869999	chr11:124669500-124669999	0.09389	Foreground	Spearman
1529049	0.270306960766938	chr11:124869500-124869999	chr11:124670000-124670499	0.17137	Foreground	Spearman
1529050	0.374804407648411	chr11:124869500-124869999	chr11:124670500-124670999	0.01683	Foreground	Spearman
1529051	0.387814493605148	chr11:124869500-124869999	chr11:124671000-124671499	0.01386	Foreground	Spearman
1529052	0.291145621339189	chr11:124869500-124869999	chr11:124671500-124671999	0.10741	Foreground	Spearman
1529053	0.341517583668817	chr11:124869500-124869999	chr11:124672000-124672499	0.0313099999999999	Foreground	Spearman
1529054	0.311009848711251	chr11:124869500-124869999	chr11:124672500-124672999	0.06465	Foreground	Spearman
1529055	0.238945943869704	chr11:124869500-124869999	chr11:124673000-124673499	0.30154	Foreground	Spearman
1529056	0.164194540254108	chr11:124869500-124869999	chr11:124673500-124673999	0.61336	Foreground	Spearman
1529057	0.17439559031834	chr11:124869500-124869999	chr11:124674000-124674499	0.5764	Foreground	Spearman
1529058	0.347759424421162	chr11:124869500-124869999	chr11:124674500-124674999	0.02781	Foreground	Spearman
1529059	0.250569821839297	chr11:124870000-124870499	chr11:124668500-124668999	0.25038	Foreground	Spearman
1529060	0.124960057773904	chr11:124870000-124870499	chr11:124669000-124669499	0.73694	Foreground	Spearman
1529061	0.280223187484713	chr11:124870000-124870499	chr11:124669500-124669999	0.13796	Foreground	Spearman
1529062	0.282097090330442	chr11:124870000-124870499	chr11:124670000-124670499	0.1322	Foreground	Spearman
1529063	0.317683214990995	chr11:124870000-124870499	chr11:124670500-124670999	0.05469	Foreground	Spearman
1529064	0.344608066603938	chr11:124870000-124870499	chr11:124671000-124671499	0.02949	Foreground	Spearman
1529065	0.266029895267647	chr11:124870000-124870499	chr11:124671500-124671999	0.18743	Foreground	Spearman
1529066	0.324119061943487	chr11:124870000-124870499	chr11:124672000-124672499	0.04683	Foreground	Spearman
1529067	0.282282738419783	chr11:124870000-124870499	chr11:124672500-124672999	0.13159	Foreground	Spearman
1529068	0.247360778120331	chr11:124870000-124870499	chr11:124673000-124673499	0.26458	Foreground	Spearman
1529069	0.181332093427541	chr11:124870000-124870499	chr11:124673500-124673999	0.55009	Foreground	Spearman
1529070	0.231177678502706	chr11:124870000-124870499	chr11:124674000-124674499	0.33698	Foreground	Spearman
1529071	0.266811642640513	chr11:124870000-124870499	chr11:124674500-124674999	0.18433	Foreground	Spearman
1529072	0.284195538842882	chr11:124870500-124870999	chr11:124668500-124668999	0.12594	Foreground	Spearman
1529073	0.130540157852456	chr11:124870500-124870999	chr11:124669000-124669499	0.7208	Foreground	Spearman
1529074	0.308065407477149	chr11:124870500-124870999	chr11:124669500-124669999	0.06979	Foreground	Spearman
1529075	0.316397934247176	chr11:124870500-124870999	chr11:124670000-124670499	0.05636	Foreground	Spearman
1529076	0.331829626993658	chr11:124870500-124870999	chr11:124670500-124670999	0.03925	Foreground	Spearman
1529077	0.377461773485324	chr11:124870500-124870999	chr11:124671000-124671499	0.01606	Foreground	Spearman
1529078	0.296666028637579	chr11:124870500-124870999	chr11:124671500-124671999	0.09377	Foreground	Spearman
1529079	0.331576475652154	chr11:124870500-124870999	chr11:124672000-124672499	0.03951	Foreground	Spearman
1529080	0.311828467434698	chr11:124870500-124870999	chr11:124672500-124672999	0.06328	Foreground	Spearman
1529081	0.229291565040006	chr11:124870500-124870999	chr11:124673000-124673499	0.34549	Foreground	Spearman
1529082	0.181830722321633	chr11:124870500-124870999	chr11:124673500-124673999	0.54812	Foreground	Spearman
1529083	0.208207837443114	chr11:124870500-124870999	chr11:124674000-124674499	0.44044	Foreground	Spearman
1529084	0.277659067303921	chr11:124870500-124870999	chr11:124674500-124674999	0.14573	Foreground	Spearman
1529085	0.294058432041493	chr11:124871000-124871499	chr11:124668500-124668999	0.09973	Foreground	Spearman
1529086	0.111375280281087	chr11:124871000-124871499	chr11:124669000-124669499	0.77245	Foreground	Spearman
1529087	0.284684450287106	chr11:124871000-124871499	chr11:124669500-124669999	0.1247	Foreground	Spearman
1529088	0.302040057899315	chr11:124871000-124871499	chr11:124670000-124670499	0.08156	Foreground	Spearman
1529089	0.305116497265219	chr11:124871000-124871499	chr11:124670500-124670999	0.07539	Foreground	Spearman
1529090	0.341610485191148	chr11:124871000-124871499	chr11:124671000-124671499	0.03126	Foreground	Spearman
1529091	0.248012267756216	chr11:124871000-124871499	chr11:124671500-124671999	0.26191	Foreground	Spearman
1529092	0.335785581979559	chr11:124871000-124871499	chr11:124672000-124672499	0.03576	Foreground	Spearman
1529093	0.313632507845802	chr11:124871000-124871499	chr11:124672500-124672999	0.0605	Foreground	Spearman
1529094	0.216121055318184	chr11:124871000-124871499	chr11:124673000-124673499	0.40486	Foreground	Spearman
1529095	0.162380063805053	chr11:124871000-124871499	chr11:124673500-124673999	0.61972	Foreground	Spearman
1529096	0.20763722266861	chr11:124871000-124871499	chr11:124674000-124674499	0.44294	Foreground	Spearman
1529097	0.273556744063337	chr11:124871000-124871499	chr11:124674500-124674999	0.15992	Foreground	Spearman
1529098	0.258526464952223	chr11:124871500-124871999	chr11:124668500-124668999	0.21715	Foreground	Spearman
1529099	0.0854559248025758	chr11:124871500-124871999	chr11:124669000-124669499	0.83084	Foreground	Spearman
1529100	0.23795897013958	chr11:124871500-124871999	chr11:124669500-124669999	0.30611	Foreground	Spearman
1529101	0.244176647793912	chr11:124871500-124871999	chr11:124670000-124670499	0.27847	Foreground	Spearman
1529102	0.294657029254724	chr11:124871500-124871999	chr11:124670500-124670999	0.09818	Foreground	Spearman
1529103	0.320479453292079	chr11:124871500-124871999	chr11:124671000-124671499	0.05122	Foreground	Spearman
1529104	0.267668656071442	chr11:124871500-124871999	chr11:124671500-124671999	0.18111	Foreground	Spearman
1529105	0.280557307603733	chr11:124871500-124871999	chr11:124672000-124672499	0.13698	Foreground	Spearman
1529106	0.268435934037982	chr11:124871500-124871999	chr11:124672500-124672999	0.17839	Foreground	Spearman
1529107	0.200271201099613	chr11:124871500-124871999	chr11:124673000-124673499	0.47388	Foreground	Spearman
1529108	0.142175063075267	chr11:124871500-124871999	chr11:124673500-124673999	0.68612	Foreground	Spearman
1529109	0.158256793080311	chr11:124871500-124871999	chr11:124674000-124674499	0.63371	Foreground	Spearman
1529110	0.24643863898189	chr11:124871500-124871999	chr11:124674500-124674999	0.26852	Foreground	Spearman
1529111	0.261013643258946	chr11:124872000-124872499	chr11:124668500-124668999	0.20708	Foreground	Spearman
1529112	0.075101837784963	chr11:124872000-124872499	chr11:124669000-124669499	0.85084	Foreground	Spearman
1529113	0.281216965340224	chr11:124872000-124872499	chr11:124669500-124669999	0.13495	Foreground	Spearman
1529114	0.282996315513475	chr11:124872000-124872499	chr11:124670000-124670499	0.12931	Foreground	Spearman
1529115	0.31942922506956	chr11:124872000-124872499	chr11:124670500-124670999	0.0525099999999999	Foreground	Spearman
1529116	0.371112090340209	chr11:124872000-124872499	chr11:124671000-124671499	0.0181	Foreground	Spearman
1529117	0.243031776063659	chr11:124872000-124872499	chr11:124671500-124671999	0.28341	Foreground	Spearman
1529118	0.295945724200151	chr11:124872000-124872499	chr11:124672000-124672499	0.0954	Foreground	Spearman
1529119	0.262205132626143	chr11:124872000-124872499	chr11:124672500-124672999	0.20268	Foreground	Spearman
1529120	0.221649460353863	chr11:124872000-124872499	chr11:124673000-124673499	0.38001	Foreground	Spearman
1529121	0.178426555513986	chr11:124872000-124872499	chr11:124673500-124673999	0.56119	Foreground	Spearman
1529122	0.195639054290594	chr11:124872000-124872499	chr11:124674000-124674499	0.49325	Foreground	Spearman
1529123	0.264467713438029	chr11:124872000-124872499	chr11:124674500-124674999	0.19331	Foreground	Spearman
1529124	0.234517318084855	chr11:124872500-124872999	chr11:124668500-124668999	0.32118	Foreground	Spearman
1529125	0.0693974534630277	chr11:124872500-124872999	chr11:124669000-124669499	0.86083	Foreground	Spearman
1529126	0.241629184664511	chr11:124872500-124872999	chr11:124669500-124669999	0.28942	Foreground	Spearman
1529127	0.207825448802365	chr11:124872500-124872999	chr11:124670000-124670499	0.44217	Foreground	Spearman
1529128	0.295692392843535	chr11:124872500-124872999	chr11:124670500-124670999	0.09596	Foreground	Spearman
1529129	0.313956595491099	chr11:124872500-124872999	chr11:124671000-124671499	0.05997	Foreground	Spearman
1529130	0.206963165727078	chr11:124872500-124872999	chr11:124671500-124671999	0.44556	Foreground	Spearman
1529131	0.232893556608988	chr11:124872500-124872999	chr11:124672000-124672499	0.32884	Foreground	Spearman
1529132	0.224760788655082	chr11:124872500-124872999	chr11:124672500-124672999	0.36594	Foreground	Spearman
1529133	0.155379310243161	chr11:124872500-124872999	chr11:124673000-124673499	0.64353	Foreground	Spearman
1529134	0.131965089866908	chr11:124872500-124872999	chr11:124673500-124673999	0.71649	Foreground	Spearman
1529135	0.175211873515761	chr11:124872500-124872999	chr11:124674000-124674499	0.57336	Foreground	Spearman
1529136	0.312954322749261	chr11:124872500-124872999	chr11:124674500-124674999	0.06147	Foreground	Spearman
1529137	0.256387038715761	chr11:124873000-124873499	chr11:124668500-124668999	0.22633	Foreground	Spearman
1529138	0.100909308025177	chr11:124873000-124873499	chr11:124669000-124669499	0.79791	Foreground	Spearman
1529139	0.271159009233877	chr11:124873000-124873499	chr11:124669500-124669999	0.16818	Foreground	Spearman
1529140	0.294042828537365	chr11:124873000-124873499	chr11:124670000-124670499	0.09978	Foreground	Spearman
1529141	0.326179848448614	chr11:124873000-124873499	chr11:124670500-124670999	0.04474	Foreground	Spearman
1529142	0.348993481127579	chr11:124873000-124873499	chr11:124671000-124671499	0.02723	Foreground	Spearman
1529143	0.266341959918957	chr11:124873000-124873499	chr11:124671500-124671999	0.18638	Foreground	Spearman
1529144	0.303538049045984	chr11:124873000-124873499	chr11:124672000-124672499	0.07825	Foreground	Spearman
1529145	0.305923967177518	chr11:124873000-124873499	chr11:124672500-124672999	0.07379	Foreground	Spearman
1529146	0.202241019104872	chr11:124873000-124873499	chr11:124673000-124673499	0.46583	Foreground	Spearman
1529147	0.180984053350249	chr11:124873000-124873499	chr11:124673500-124673999	0.55134	Foreground	Spearman
1529148	0.193223623398134	chr11:124873000-124873499	chr11:124674000-124674499	0.50263	Foreground	Spearman
1529149	0.284842251094218	chr11:124873000-124873499	chr11:124674500-124674999	0.12422	Foreground	Spearman
1529150	0.267289008263579	chr11:124873500-124873999	chr11:124668500-124668999	0.18264	Foreground	Spearman
1529151	0.0974025470558454	chr11:124873500-124873999	chr11:124669000-124669499	0.80556	Foreground	Spearman
1529152	0.275497743129208	chr11:124873500-124873999	chr11:124669500-124669999	0.15329	Foreground	Spearman
1529153	0.282676730898505	chr11:124873500-124873999	chr11:124670000-124670499	0.13022	Foreground	Spearman
1529154	0.269150909545191	chr11:124873500-124873999	chr11:124670500-124670999	0.17554	Foreground	Spearman
1529155	0.3343943714169	chr11:124873500-124873999	chr11:124671000-124671499	0.03694	Foreground	Spearman
1529156	0.257035573047751	chr11:124873500-124873999	chr11:124671500-124671999	0.22355	Foreground	Spearman
1529157	0.280961788062377	chr11:124873500-124873999	chr11:124672000-124672499	0.13577	Foreground	Spearman
1529158	0.272722010060649	chr11:124873500-124873999	chr11:124672500-124672999	0.16312	Foreground	Spearman
1529159	0.225053722806332	chr11:124873500-124873999	chr11:124673000-124673499	0.36456	Foreground	Spearman
1529160	0.163648560440629	chr11:124873500-124873999	chr11:124673500-124673999	0.61533	Foreground	Spearman
1529161	0.181136625039906	chr11:124873500-124873999	chr11:124674000-124674499	0.5508	Foreground	Spearman
1529162	0.258154333078537	chr11:124873500-124873999	chr11:124674500-124674999	0.21871	Foreground	Spearman
1529163	0.288143396575314	chr11:124874000-124874499	chr11:124668500-124668999	0.11505	Foreground	Spearman
1529164	0.119449671462789	chr11:124874000-124874499	chr11:124669000-124669499	0.7521	Foreground	Spearman
1529165	0.322310317926199	chr11:124874000-124874499	chr11:124669500-124669999	0.04889	Foreground	Spearman
1529166	0.303212597699411	chr11:124874000-124874499	chr11:124670000-124670499	0.0789299999999999	Foreground	Spearman
1529167	0.315893935860934	chr11:124874000-124874499	chr11:124670500-124670999	0.05701	Foreground	Spearman
1529168	0.346338913676533	chr11:124874000-124874499	chr11:124671000-124671499	0.02863	Foreground	Spearman
1529169	0.303564148942081	chr11:124874000-124874499	chr11:124671500-124671999	0.0782	Foreground	Spearman
1529170	0.309882089626236	chr11:124874000-124874499	chr11:124672000-124672499	0.06655	Foreground	Spearman
1529171	0.290602034880366	chr11:124874000-124874499	chr11:124672500-124672999	0.10875	Foreground	Spearman
1529172	0.211698177822047	chr11:124874000-124874499	chr11:124673000-124673499	0.42494	Foreground	Spearman
1529173	0.174395523078863	chr11:124874000-124874499	chr11:124673500-124673999	0.5764	Foreground	Spearman
1529174	0.191816728113725	chr11:124874000-124874499	chr11:124674000-124674499	0.50835	Foreground	Spearman
1529175	0.288242963025041	chr11:124874000-124874499	chr11:124674500-124674999	0.11486	Foreground	Spearman
1529176	0.286306415378777	chr11:124874500-124874999	chr11:124668500-124668999	0.12019	Foreground	Spearman
1529177	0.135862122939804	chr11:124874500-124874999	chr11:124669000-124669499	0.70527	Foreground	Spearman
1529178	0.311952743614154	chr11:124874500-124874999	chr11:124669500-124669999	0.0630500000000001	Foreground	Spearman
1529179	0.291792537485871	chr11:124874500-124874999	chr11:124670000-124670499	0.10573	Foreground	Spearman
1529180	0.313905774992366	chr11:124874500-124874999	chr11:124670500-124670999	0.06007	Foreground	Spearman
1529181	0.355657459320137	chr11:124874500-124874999	chr11:124671000-124671499	0.02372	Foreground	Spearman
1529182	0.270494043035199	chr11:124874500-124874999	chr11:124671500-124671999	0.17059	Foreground	Spearman
1529183	0.311003309775631	chr11:124874500-124874999	chr11:124672000-124672499	0.06465	Foreground	Spearman
1529184	0.288686499856172	chr11:124874500-124874999	chr11:124672500-124672999	0.1138	Foreground	Spearman
1529185	0.203402770251902	chr11:124874500-124874999	chr11:124673000-124673499	0.46128	Foreground	Spearman
1529186	0.196408485040108	chr11:124874500-124874999	chr11:124673500-124673999	0.49009	Foreground	Spearman
1529187	0.250198302621551	chr11:124874500-124874999	chr11:124674000-124674499	0.25194	Foreground	Spearman
1529188	0.321968056210635	chr11:124874500-124874999	chr11:124674500-124674999	0.04923	Foreground	Spearman
1529189	0.280568548506304	chr11:124875000-124875499	chr11:124668500-124668999	0.13696	Foreground	Spearman
1529190	0.119934226154657	chr11:124875000-124875499	chr11:124669000-124669499	0.75079	Foreground	Spearman
1529191	0.323379336174276	chr11:124875000-124875499	chr11:124669500-124669999	0.0476799999999999	Foreground	Spearman
1529192	0.308447824130183	chr11:124875000-124875499	chr11:124670000-124670499	0.06919	Foreground	Spearman
1529193	0.319206379908268	chr11:124875000-124875499	chr11:124670500-124670999	0.05267	Foreground	Spearman
1529194	0.34770407337188	chr11:124875000-124875499	chr11:124671000-124671499	0.02784	Foreground	Spearman
1529195	0.261641701848109	chr11:124875000-124875499	chr11:124671500-124671999	0.20475	Foreground	Spearman
1529196	0.285034472444185	chr11:124875000-124875499	chr11:124672000-124672499	0.12369	Foreground	Spearman
1529197	0.289744915115233	chr11:124875000-124875499	chr11:124672500-124672999	0.1112	Foreground	Spearman
1529198	0.190213448188307	chr11:124875000-124875499	chr11:124673000-124673499	0.5146	Foreground	Spearman
1529199	0.192113025018048	chr11:124875000-124875499	chr11:124673500-124673999	0.50718	Foreground	Spearman
1529200	0.202329217030215	chr11:124875000-124875499	chr11:124674000-124674499	0.46545	Foreground	Spearman
1529201	0.305476696461495	chr11:124875000-124875499	chr11:124674500-124674999	0.0746599999999999	Foreground	Spearman
1529202	0.255854969127426	chr11:124875500-124875999	chr11:124668500-124668999	0.22831	Foreground	Spearman
1529203	0.144280477525076	chr11:124875500-124875999	chr11:124669000-124669499	0.67935	Foreground	Spearman
1529204	0.292624565260146	chr11:124875500-124875999	chr11:124669500-124669999	0.10345	Foreground	Spearman
1529205	0.297597077234531	chr11:124875500-124875999	chr11:124670000-124670499	0.0915899999999999	Foreground	Spearman
1529206	0.282517589270955	chr11:124875500-124875999	chr11:124670500-124670999	0.13074	Foreground	Spearman
1529207	0.339330893970855	chr11:124875500-124875999	chr11:124671000-124671499	0.03284	Foreground	Spearman
1529208	0.254866909141593	chr11:124875500-124875999	chr11:124671500-124671999	0.23253	Foreground	Spearman
1529209	0.245074114430538	chr11:124875500-124875999	chr11:124672000-124672499	0.27436	Foreground	Spearman
1529210	0.304849229297299	chr11:124875500-124875999	chr11:124672500-124672999	0.07597	Foreground	Spearman
1529211	0.269003925326137	chr11:124875500-124875999	chr11:124673000-124673499	0.17612	Foreground	Spearman
1529212	0.184462009544082	chr11:124875500-124875999	chr11:124673500-124673999	0.53787	Foreground	Spearman
1529213	0.269685815644568	chr11:124875500-124875999	chr11:124674000-124674499	0.17358	Foreground	Spearman
1529214	0.248807579552664	chr11:124875500-124875999	chr11:124674500-124674999	0.25823	Foreground	Spearman
1529215	0.15292864477252	chr11:124876000-124876499	chr11:124668500-124668999	0.65162	Foreground	Spearman
1529216	0.22981014028173	chr11:124876000-124876499	chr11:124669000-124669499	0.3434	Foreground	Spearman
1529217	0.207206536946312	chr11:124876000-124876499	chr11:124669500-124669999	0.44454	Foreground	Spearman
1529218	0.192817180142219	chr11:124876000-124876499	chr11:124670000-124670499	0.5043	Foreground	Spearman
1529219	0.260816114353124	chr11:124876000-124876499	chr11:124670500-124670999	0.20783	Foreground	Spearman
1529220	0.25433309620924	chr11:124876000-124876499	chr11:124671000-124671499	0.23471	Foreground	Spearman
1529221	0.141121479179197	chr11:124876000-124876499	chr11:124671500-124671999	0.68955	Foreground	Spearman
1529222	0.168492416054173	chr11:124876000-124876499	chr11:124672000-124672499	0.59814	Foreground	Spearman
1529223	0.199603774732034	chr11:124876000-124876499	chr11:124672500-124672999	0.47689	Foreground	Spearman
1529224	0.247933335226457	chr11:124876000-124876499	chr11:124673000-124673499	0.26214	Foreground	Spearman
1529225	0.153685651844372	chr11:124876000-124876499	chr11:124673500-124673999	0.64921	Foreground	Spearman
1529226	0.253223135119605	chr11:124876000-124876499	chr11:124674000-124674499	0.23981	Foreground	Spearman
1529227	0.0997222549655803	chr11:124876000-124876499	chr11:124674500-124674999	0.80076	Foreground	Spearman
1529228	0.165883474133684	chr11:124876500-124876999	chr11:124668500-124668999	0.60789	Foreground	Spearman
1529229	0.248576654861437	chr11:124876500-124876999	chr11:124669000-124669499	0.2592	Foreground	Spearman
1529230	0.190902913855715	chr11:124876500-124876999	chr11:124669500-124669999	0.51197	Foreground	Spearman
1529231	0.169132083217018	chr11:124876500-124876999	chr11:124670000-124670499	0.59575	Foreground	Spearman
1529232	0.146361854693272	chr11:124876500-124876999	chr11:124670500-124670999	0.67308	Foreground	Spearman
1529233	0.182376209643915	chr11:124876500-124876999	chr11:124671000-124671499	0.54595	Foreground	Spearman
1529234	0.111218461542054	chr11:124876500-124876999	chr11:124671500-124671999	0.7728	Foreground	Spearman
1529235	0.133948572430924	chr11:124876500-124876999	chr11:124672000-124672499	0.71096	Foreground	Spearman
1529236	0.198941263405932	chr11:124876500-124876999	chr11:124672500-124672999	0.4797	Foreground	Spearman
1529237	0.198202013931941	chr11:124876500-124876999	chr11:124673000-124673499	0.48281	Foreground	Spearman
1529238	0.161668143601752	chr11:124876500-124876999	chr11:124673500-124673999	0.6222	Foreground	Spearman
1529239	0.253813307093603	chr11:124876500-124876999	chr11:124674000-124674499	0.23695	Foreground	Spearman
1529240	0.0819694471779206	chr11:124876500-124876999	chr11:124674500-124674999	0.83802	Foreground	Spearman
1529241	0.238508616015859	chr11:124877000-124877499	chr11:124668500-124668999	0.30361	Foreground	Spearman
1529242	0.128849630339855	chr11:124877000-124877499	chr11:124669000-124669499	0.72575	Foreground	Spearman
1529243	0.288838750774222	chr11:124877000-124877499	chr11:124669500-124669999	0.11341	Foreground	Spearman
1529244	0.255296343456159	chr11:124877000-124877499	chr11:124670000-124670499	0.2308	Foreground	Spearman
1529245	0.255034896982562	chr11:124877000-124877499	chr11:124670500-124670999	0.23186	Foreground	Spearman
1529246	0.30237350873394	chr11:124877000-124877499	chr11:124671000-124671499	0.08079	Foreground	Spearman
1529247	0.241245212740631	chr11:124877000-124877499	chr11:124671500-124671999	0.29101	Foreground	Spearman
1529248	0.268476191711918	chr11:124877000-124877499	chr11:124672000-124672499	0.17822	Foreground	Spearman
1529249	0.272507351014308	chr11:124877000-124877499	chr11:124672500-124672999	0.16396	Foreground	Spearman
1529250	0.217442015127665	chr11:124877000-124877499	chr11:124673000-124673499	0.39865	Foreground	Spearman
1529251	0.143022364652754	chr11:124877000-124877499	chr11:124673500-124673999	0.68346	Foreground	Spearman
1529252	0.188508920967015	chr11:124877000-124877499	chr11:124674000-124674499	0.52182	Foreground	Spearman
1529253	0.237156240130227	chr11:124877000-124877499	chr11:124674500-124674999	0.30947	Foreground	Spearman
1529254	0.255075061474659	chr11:124877500-124877999	chr11:124668500-124668999	0.23167	Foreground	Spearman
1529255	0.100036297863453	chr11:124877500-124877999	chr11:124669000-124669499	0.79992	Foreground	Spearman
1529256	0.257824408968654	chr11:124877500-124877999	chr11:124669500-124669999	0.22002	Foreground	Spearman
1529257	0.258809677129621	chr11:124877500-124877999	chr11:124670000-124670499	0.21603	Foreground	Spearman
1529258	0.263440312251763	chr11:124877500-124877999	chr11:124670500-124670999	0.19739	Foreground	Spearman
1529259	0.310878510152543	chr11:124877500-124877999	chr11:124671000-124671499	0.06487	Foreground	Spearman
1529260	0.294827870809948	chr11:124877500-124877999	chr11:124671500-124671999	0.09788	Foreground	Spearman
1529261	0.325602471113465	chr11:124877500-124877999	chr11:124672000-124672499	0.04517	Foreground	Spearman
1529262	0.305458854031026	chr11:124877500-124877999	chr11:124672500-124672999	0.07468	Foreground	Spearman
1529263	0.177384368041581	chr11:124877500-124877999	chr11:124673000-124673499	0.56493	Foreground	Spearman
1529264	0.148108873414472	chr11:124877500-124877999	chr11:124673500-124673999	0.66712	Foreground	Spearman
1529265	0.131580290733178	chr11:124877500-124877999	chr11:124674000-124674499	0.71773	Foreground	Spearman
1529266	0.300051949981806	chr11:124877500-124877999	chr11:124674500-124674999	0.08573	Foreground	Spearman
1529267	0.252034589687904	chr11:124878000-124878499	chr11:124668500-124668999	0.24474	Foreground	Spearman
1529268	0.0746914351520469	chr11:124878000-124878499	chr11:124669000-124669499	0.85163	Foreground	Spearman
1529269	0.270202235995331	chr11:124878000-124878499	chr11:124669500-124669999	0.1718	Foreground	Spearman
1529270	0.286102228579489	chr11:124878000-124878499	chr11:124670000-124670499	0.12077	Foreground	Spearman
1529271	0.28235965726392	chr11:124878000-124878499	chr11:124670500-124670999	0.13135	Foreground	Spearman
1529272	0.32375181440901	chr11:124878000-124878499	chr11:124671000-124671499	0.0473	Foreground	Spearman
1529273	0.291006494433619	chr11:124878000-124878499	chr11:124671500-124671999	0.10772	Foreground	Spearman
1529274	0.319127644803603	chr11:124878000-124878499	chr11:124672000-124672499	0.05274	Foreground	Spearman
1529275	0.32310941695122	chr11:124878000-124878499	chr11:124672500-124672999	0.04793	Foreground	Spearman
1529276	0.188573401931298	chr11:124878000-124878499	chr11:124673000-124673499	0.52149	Foreground	Spearman
1529277	0.144372723961771	chr11:124878000-124878499	chr11:124673500-124673999	0.67905	Foreground	Spearman
1529278	0.14083026024323	chr11:124878000-124878499	chr11:124674000-124674499	0.69044	Foreground	Spearman
1529279	0.310382024307879	chr11:124878000-124878499	chr11:124674500-124674999	0.06567	Foreground	Spearman
1529280	0.292414677775566	chr11:124919000-124919499	chr11:124668500-124668999	0.10384	Foreground	Spearman
1529281	0.117569755248899	chr11:124919000-124919499	chr11:124669000-124669499	0.75706	Foreground	Spearman
1529282	0.275331495170424	chr11:124919000-124919499	chr11:124669500-124669999	0.15386	Foreground	Spearman
1529283	0.311254486878169	chr11:124919000-124919499	chr11:124670000-124670499	0.06416	Foreground	Spearman
1529284	0.247330561251846	chr11:124919000-124919499	chr11:124670500-124670999	0.26469	Foreground	Spearman
1529285	0.273399317730567	chr11:124919000-124919499	chr11:124671000-124671499	0.16058	Foreground	Spearman
1529286	0.232228070614521	chr11:124919000-124919499	chr11:124671500-124671999	0.33194	Foreground	Spearman
1529287	0.254818250221446	chr11:124919000-124919499	chr11:124672000-124672499	0.23269	Foreground	Spearman
1529288	0.259181997472709	chr11:124919000-124919499	chr11:124672500-124672999	0.21452	Foreground	Spearman
1529289	0.199890620232727	chr11:124919000-124919499	chr11:124673000-124673499	0.47549	Foreground	Spearman
1529290	0.120533225767456	chr11:124919000-124919499	chr11:124673500-124673999	0.74924	Foreground	Spearman
1529291	0.159408264943796	chr11:124919000-124919499	chr11:124674000-124674499	0.62992	Foreground	Spearman
1529292	0.245544445777066	chr11:124919000-124919499	chr11:124674500-124674999	0.27233	Foreground	Spearman
1529293	0.243420559589968	chr11:124919500-124919999	chr11:124668500-124668999	0.28191	Foreground	Spearman
1529294	0.125048124367737	chr11:124919500-124919999	chr11:124669000-124669499	0.73665	Foreground	Spearman
1529295	0.315708118640296	chr11:124919500-124919999	chr11:124669500-124669999	0.05732	Foreground	Spearman
1529296	0.29196422650286	chr11:124919500-124919999	chr11:124670000-124670499	0.10516	Foreground	Spearman
1529297	0.275658301083567	chr11:124919500-124919999	chr11:124670500-124670999	0.15272	Foreground	Spearman
1529298	0.297047281186867	chr11:124919500-124919999	chr11:124671000-124671499	0.09293	Foreground	Spearman
1529299	0.270792392150864	chr11:124919500-124919999	chr11:124671500-124671999	0.16943	Foreground	Spearman
1529300	0.278182238351635	chr11:124919500-124919999	chr11:124672000-124672499	0.14397	Foreground	Spearman
1529301	0.275084641904866	chr11:124919500-124919999	chr11:124672500-124672999	0.15481	Foreground	Spearman
1529302	0.176636970556634	chr11:124919500-124919999	chr11:124673000-124673499	0.56799	Foreground	Spearman
1529303	0.127134757696346	chr11:124919500-124919999	chr11:124673500-124673999	0.73077	Foreground	Spearman
1529304	0.138996596837318	chr11:124919500-124919999	chr11:124674000-124674499	0.69598	Foreground	Spearman
1529305	0.291556637244715	chr11:124919500-124919999	chr11:124674500-124674999	0.10634	Foreground	Spearman
1529306	0.271492728687276	chr11:124920000-124920499	chr11:124668500-124668999	0.16715	Foreground	Spearman
1529307	0.0985500050461736	chr11:124920000-124920499	chr11:124669000-124669499	0.80326	Foreground	Spearman
1529308	0.327457189224325	chr11:124920000-124920499	chr11:124669500-124669999	0.04333	Foreground	Spearman
1529309	0.296577795117583	chr11:124920000-124920499	chr11:124670000-124670499	0.0939	Foreground	Spearman
1529310	0.285225775808143	chr11:124920000-124920499	chr11:124670500-124670999	0.12312	Foreground	Spearman
1529311	0.317348533005935	chr11:124920000-124920499	chr11:124671000-124671499	0.05506	Foreground	Spearman
1529312	0.28509318738387	chr11:124920000-124920499	chr11:124671500-124671999	0.12355	Foreground	Spearman
1529313	0.271134277382702	chr11:124920000-124920499	chr11:124672000-124672499	0.16822	Foreground	Spearman
1529314	0.321074921404108	chr11:124920000-124920499	chr11:124672500-124672999	0.0502899999999999	Foreground	Spearman
1529315	0.236137410816568	chr11:124920000-124920499	chr11:124673000-124673499	0.31386	Foreground	Spearman
1529316	0.140595552913506	chr11:124920000-124920499	chr11:124673500-124673999	0.69111	Foreground	Spearman
1529317	0.143446716627974	chr11:124920000-124920499	chr11:124674000-124674499	0.68216	Foreground	Spearman
1529318	0.319051251542647	chr11:124920000-124920499	chr11:124674500-124674999	0.05286	Foreground	Spearman
1529319	0.17188501202226	chr11:124920500-124920999	chr11:124668500-124668999	0.5858	Foreground	Spearman
1529320	0.245004603192865	chr11:124920500-124920999	chr11:124669000-124669499	0.27471	Foreground	Spearman
1529321	0.219725474101623	chr11:124920500-124920999	chr11:124669500-124669999	0.38862	Foreground	Spearman
1529322	0.173353805499079	chr11:124920500-124920999	chr11:124670000-124670499	0.58018	Foreground	Spearman
1529323	0.175143474576314	chr11:124920500-124920999	chr11:124670500-124670999	0.57362	Foreground	Spearman
1529324	0.195766322059246	chr11:124920500-124920999	chr11:124671000-124671499	0.49286	Foreground	Spearman
1529325	0.124861244390263	chr11:124920500-124920999	chr11:124671500-124671999	0.7372	Foreground	Spearman
1529326	0.159089962258838	chr11:124920500-124920999	chr11:124672000-124672499	0.63082	Foreground	Spearman
1529327	0.20828010989779	chr11:124920500-124920999	chr11:124672500-124672999	0.44003	Foreground	Spearman
1529328	0.26152606003181	chr11:124920500-124920999	chr11:124673000-124673499	0.2052	Foreground	Spearman
1529329	0.188041336542975	chr11:124920500-124920999	chr11:124673500-124673999	0.52369	Foreground	Spearman
1529330	0.276388651629098	chr11:124920500-124920999	chr11:124674000-124674499	0.14994	Foreground	Spearman
1529331	0.101267801081111	chr11:124920500-124920999	chr11:124674500-124674999	0.79706	Foreground	Spearman
1529332	0.159677530617514	chr11:124921000-124921499	chr11:124668500-124668999	0.62897	Foreground	Spearman
1529333	0.239097607878197	chr11:124921000-124921499	chr11:124669000-124669499	0.30078	Foreground	Spearman
1529334	0.190380017733873	chr11:124921000-124921499	chr11:124669500-124669999	0.51399	Foreground	Spearman
1529335	0.158695532414802	chr11:124921000-124921499	chr11:124670000-124670499	0.63226	Foreground	Spearman
1529336	0.135071542810098	chr11:124921000-124921499	chr11:124670500-124670999	0.7077	Foreground	Spearman
1529337	0.167070070338897	chr11:124921000-124921499	chr11:124671000-124671499	0.60357	Foreground	Spearman
1529338	0.105448345449777	chr11:124921000-124921499	chr11:124671500-124671999	0.78685	Foreground	Spearman
1529339	0.150350439588169	chr11:124921000-124921499	chr11:124672000-124672499	0.65982	Foreground	Spearman
1529340	0.197853368246639	chr11:124921000-124921499	chr11:124672500-124672999	0.48398	Foreground	Spearman
1529341	0.240150900617129	chr11:124921000-124921499	chr11:124673000-124673499	0.29608	Foreground	Spearman
1529342	0.147196933148035	chr11:124921000-124921499	chr11:124673500-124673999	0.67017	Foreground	Spearman
1529343	0.225435537269815	chr11:124921000-124921499	chr11:124674000-124674499	0.36288	Foreground	Spearman
1529344	0.0985875324314807	chr11:124921000-124921499	chr11:124674500-124674999	0.80321	Foreground	Spearman
1529345	0.310118643313301	chr11:124921500-124921999	chr11:124668500-124668999	0.06604	Foreground	Spearman
1529346	0.115326073114879	chr11:124921500-124921999	chr11:124669000-124669499	0.76271	Foreground	Spearman
1529347	0.310455644947715	chr11:124921500-124921999	chr11:124669500-124669999	0.06554	Foreground	Spearman
1529348	0.302171812303551	chr11:124921500-124921999	chr11:124670000-124670499	0.08126	Foreground	Spearman
1529349	0.290050007727602	chr11:124921500-124921999	chr11:124670500-124670999	0.11028	Foreground	Spearman
1529350	0.338056016920337	chr11:124921500-124921999	chr11:124671000-124671499	0.03391	Foreground	Spearman
1529351	0.30948619859216	chr11:124921500-124921999	chr11:124671500-124671999	0.06721	Foreground	Spearman
1529352	0.33324145027027	chr11:124921500-124921999	chr11:124672000-124672499	0.03794	Foreground	Spearman
1529353	0.34391609528631	chr11:124921500-124921999	chr11:124672500-124672999	0.02988	Foreground	Spearman
1529354	0.251372720752831	chr11:124921500-124921999	chr11:124673000-124673499	0.24729	Foreground	Spearman
1529355	0.155279724871861	chr11:124921500-124921999	chr11:124673500-124673999	0.64392	Foreground	Spearman
1529356	0.166916574295527	chr11:124921500-124921999	chr11:124674000-124674499	0.60402	Foreground	Spearman
1529357	0.305653720365247	chr11:124921500-124921999	chr11:124674500-124674999	0.0744	Foreground	Spearman
1529358	0.278012987600968	chr11:124922000-124922499	chr11:124668500-124668999	0.14456	Foreground	Spearman
1529359	0.146375422534729	chr11:124922000-124922499	chr11:124669000-124669499	0.67302	Foreground	Spearman
1529360	0.312402439679145	chr11:124922000-124922499	chr11:124669500-124669999	0.06226	Foreground	Spearman
1529361	0.287595586473215	chr11:124922000-124922499	chr11:124670000-124670499	0.11649	Foreground	Spearman
1529362	0.300254528218522	chr11:124922000-124922499	chr11:124670500-124670999	0.08522	Foreground	Spearman
1529363	0.331726669001189	chr11:124922000-124922499	chr11:124671000-124671499	0.03935	Foreground	Spearman
1529364	0.285286879087664	chr11:124922000-124922499	chr11:124671500-124671999	0.12296	Foreground	Spearman
1529365	0.300627492038344	chr11:124922000-124922499	chr11:124672000-124672499	0.08438	Foreground	Spearman
1529366	0.319262351602749	chr11:124922000-124922499	chr11:124672500-124672999	0.05261	Foreground	Spearman
1529367	0.235594861731808	chr11:124922000-124922499	chr11:124673000-124673499	0.31638	Foreground	Spearman
1529368	0.158994685599292	chr11:124922000-124922499	chr11:124673500-124673999	0.6311	Foreground	Spearman
1529369	0.200516826345829	chr11:124922000-124922499	chr11:124674000-124674499	0.47283	Foreground	Spearman
1529370	0.242825993930721	chr11:124922000-124922499	chr11:124674500-124674999	0.28439	Foreground	Spearman
1529371	0.0629036986174919	chr11:125111000-125111499	chr11:124668500-124668999	0.87139	Foreground	Spearman
1529372	0.0616112424472059	chr11:125111000-125111499	chr11:124669000-124669499	0.8733	Foreground	Spearman
1529373	0.0546165021092229	chr11:125111000-125111499	chr11:124669500-124669999	0.88421	Foreground	Spearman
1529374	0.0651925604906789	chr11:125111000-125111499	chr11:124670000-124670499	0.86786	Foreground	Spearman
1529375	0.0326713287091639	chr11:125111000-125111499	chr11:124670500-124670999	0.91291	Foreground	Spearman
1529376	0.0500890970276796	chr11:125111000-125111499	chr11:124671000-124671499	0.89088	Foreground	Spearman
1529377	0.073455043707547	chr11:125111000-125111499	chr11:124671500-124671999	0.85404	Foreground	Spearman
1529378	0.0452783317846934	chr11:125111000-125111499	chr11:124672000-124672499	0.89694	Foreground	Spearman
1529379	0.081425026097964	chr11:125111000-125111499	chr11:124672500-124672999	0.83916	Foreground	Spearman
1529380	0.10621601023033	chr11:125111000-125111499	chr11:124673000-124673499	0.78497	Foreground	Spearman
1529381	0.0812073455815792	chr11:125111000-125111499	chr11:124673500-124673999	0.8396	Foreground	Spearman
1529382	0.134139129186115	chr11:125111000-125111499	chr11:124674000-124674499	0.71034	Foreground	Spearman
1529383	0.0723745439474062	chr11:125111000-125111499	chr11:124674500-124674999	0.85581	Foreground	Spearman
1529384	-0.0747702441260636	chr11:125111500-125111999	chr11:124668500-124668999	0.02102	Foreground	Spearman
1529385	0.0670107612993275	chr11:125111500-125111999	chr11:124669000-124669499	0.86484	Foreground	Spearman
1529386	-0.0770641643948783	chr11:125111500-125111999	chr11:124669500-124669999	0.02029	Foreground	Spearman
1529387	-0.0777129454177459	chr11:125111500-125111999	chr11:124670000-124670499	0.02015	Foreground	Spearman
1529388	-0.180131549568093	chr11:125111500-125111999	chr11:124670500-124670999	0.00578999999999996	Foreground	Spearman
1529389	-0.137997384597992	chr11:125111500-125111999	chr11:124671000-124671499	0.00963000000000003	Foreground	Spearman
1529390	-0.131228771150661	chr11:125111500-125111999	chr11:124671500-124671999	0.01037	Foreground	Spearman
1529391	-0.105767615506296	chr11:125111500-125111999	chr11:124672000-124672499	0.01396	Foreground	Spearman
1529392	-0.0881108634181631	chr11:125111500-125111999	chr11:124672500-124672999	0.01776	Foreground	Spearman
1529393	-0.0490683245474324	chr11:125111500-125111999	chr11:124673000-124673499	0.02956	Foreground	Spearman
1529394	0.119426837481519	chr11:125111500-125111999	chr11:124673500-124673999	0.75218	Foreground	Spearman
1529395	0.111482300320966	chr11:125111500-125111999	chr11:124674000-124674499	0.77221	Foreground	Spearman
1529396	-0.171469600577996	chr11:125111500-125111999	chr11:124674500-124674999	0.00636999999999999	Foreground	Spearman
1529397	0.092957629469272	chr11:125112000-125112499	chr11:124668500-124668999	0.81478	Foreground	Spearman
1529398	0.0772845314973089	chr11:125112000-125112499	chr11:124669000-124669499	0.84688	Foreground	Spearman
1529399	0.0848546233483979	chr11:125112000-125112499	chr11:124669500-124669999	0.83213	Foreground	Spearman
1529400	0.0771443843661214	chr11:125112000-125112499	chr11:124670000-124670499	0.84719	Foreground	Spearman
1529401	0.0115340922918011	chr11:125112000-125112499	chr11:124670500-124670999	0.9335	Foreground	Spearman
1529402	0.038448737757383	chr11:125112000-125112499	chr11:124671000-124671499	0.90589	Foreground	Spearman
1529403	0.0631985504785665	chr11:125112000-125112499	chr11:124671500-124671999	0.87094	Foreground	Spearman
1529404	0.0850822773229352	chr11:125112000-125112499	chr11:124672000-124672499	0.83161	Foreground	Spearman
1529405	0.117976905686664	chr11:125112000-125112499	chr11:124672500-124672999	0.75606	Foreground	Spearman
1529406	0.0669079653596906	chr11:125112000-125112499	chr11:124673000-124673499	0.86503	Foreground	Spearman
1529407	0.0392267452318852	chr11:125112000-125112499	chr11:124673500-124673999	0.90482	Foreground	Spearman
1529408	0.0394377419759987	chr11:125112000-125112499	chr11:124674000-124674499	0.90457	Foreground	Spearman
1529409	0.117256722263651	chr11:125112000-125112499	chr11:124674500-124674999	0.75786	Foreground	Spearman
1529410	0.0167778184861989	chr11:125111000-125111499	chr11:124942500-124942999	0.92886	Foreground	Spearman
1529411	-0.0750709389444893	chr11:125111500-125111999	chr11:124942500-124942999	0.02093	Foreground	Spearman
1529412	0.0460703609194215	chr11:125112000-125112499	chr11:124942500-124942999	0.89589	Foreground	Spearman
1529413	0.0167778184861989	chr11:125111000-125111499	chr11:124942500-124942999	0.92886	Foreground	Spearman
1529414	0.0232279662341698	chr11:125111000-125111499	chr11:124943000-124943499	0.92298	Foreground	Spearman
1529415	-0.0750709389444893	chr11:125111500-125111999	chr11:124942500-124942999	0.02093	Foreground	Spearman
1529416	-0.0810059464031613	chr11:125111500-125111999	chr11:124943000-124943499	0.01927	Foreground	Spearman
1529417	0.0460703609194215	chr11:125112000-125112499	chr11:124942500-124942999	0.89589	Foreground	Spearman
1529418	0.0664184983034776	chr11:125112000-125112499	chr11:124943000-124943499	0.86579	Foreground	Spearman
1529419	0.0232279662341698	chr11:125111000-125111499	chr11:124943000-124943499	0.92298	Foreground	Spearman
1529420	-0.0229687437343042	chr11:125111000-125111499	chr11:124943500-124943999	0.04191	Foreground	Spearman
1529421	-0.0810059464031613	chr11:125111500-125111999	chr11:124943000-124943499	0.01927	Foreground	Spearman
1529422	-0.0542788632138772	chr11:125111500-125111999	chr11:124943500-124943999	0.02742	Foreground	Spearman
1529423	0.0664184983034776	chr11:125112000-125112499	chr11:124943000-124943499	0.86579	Foreground	Spearman
1529424	0.0768851061102753	chr11:125112000-125112499	chr11:124943500-124943999	0.84766	Foreground	Spearman
1529425	0.051961249661271	chr11:125111000-125111499	chr11:126208500-126208999	0.88783	Foreground	Spearman
1529426	0.0317186072808213	chr11:125111000-125111499	chr11:126209000-126209499	0.9139	Foreground	Spearman
1529427	0.0322761280119959	chr11:125111000-125111499	chr11:126209500-126209999	0.91334	Foreground	Spearman
1529428	0.0425083155568498	chr11:125111000-125111499	chr11:126210000-126210499	0.9006	Foreground	Spearman
1529429	0.0418285434174985	chr11:125111000-125111499	chr11:126210500-126210999	0.90132	Foreground	Spearman
1529430	0.208455305781229	chr11:125111000-125111499	chr11:126211000-126211499	0.43913	Foreground	Spearman
1529431	-0.0257211236854493	chr11:125111000-125111499	chr11:126211500-126211999	0.04043	Foreground	Spearman
1529432	0.121220691733535	chr11:125111000-125111499	chr11:126212000-126212499	0.74736	Foreground	Spearman
1529433	0.111144726935275	chr11:125111000-125111499	chr11:126212500-126212999	0.77289	Foreground	Spearman
1529434	-0.0511393819861083	chr11:125111500-125111999	chr11:126208500-126208999	0.02874	Foreground	Spearman
1529435	-0.0784402085220937	chr11:125111500-125111999	chr11:126209000-126209499	0.01994	Foreground	Spearman
1529436	-0.0754035462104161	chr11:125111500-125111999	chr11:126209500-126209999	0.02081	Foreground	Spearman
1529437	-0.0598799617977621	chr11:125111500-125111999	chr11:126210000-126210499	0.02552	Foreground	Spearman
1529438	-0.0934235419484152	chr11:125111500-125111999	chr11:126210500-126210999	0.01662	Foreground	Spearman
1529439	-0.0355371813144735	chr11:125111500-125111999	chr11:126211000-126211499	0.0355	Foreground	Spearman
1529440	0.320549376384718	chr11:125111500-125111999	chr11:126211500-126211999	0.0511	Foreground	Spearman
1529441	0.082569344677359	chr11:125111500-125111999	chr11:126212000-126212499	0.83677	Foreground	Spearman
1529442	-0.0965295325025777	chr11:125111500-125111999	chr11:126212500-126212999	0.01586	Foreground	Spearman
1529443	0.0666725411941942	chr11:125112000-125112499	chr11:126208500-126208999	0.86527	Foreground	Spearman
1529444	0.0278815233200438	chr11:125112000-125112499	chr11:126209000-126209499	0.91848	Foreground	Spearman
1529445	0.0597570958697532	chr11:125112000-125112499	chr11:126209500-126209999	0.87648	Foreground	Spearman
1529446	0.0435316266337008	chr11:125112000-125112499	chr11:126210000-126210499	0.8993	Foreground	Spearman
1529447	0.0954354638756021	chr11:125112000-125112499	chr11:126210500-126210999	0.8098	Foreground	Spearman
1529448	-0.0133080749864877	chr11:125112000-125112499	chr11:126211000-126211499	0.0479000000000001	Foreground	Spearman
1529449	0.0541946847183715	chr11:125112000-125112499	chr11:126211500-126211999	0.88479	Foreground	Spearman
1529450	0.120233620756654	chr11:125112000-125112499	chr11:126212000-126212499	0.74993	Foreground	Spearman
1529451	0.109517146512619	chr11:125112000-125112499	chr11:126212500-126212999	0.77691	Foreground	Spearman
1529452	0.230772974991332	chr11:125570000-125570499	chr11:124668500-124668999	0.33886	Foreground	Spearman
1529453	0.13626897214171	chr11:125570000-125570499	chr11:124669000-124669499	0.70397	Foreground	Spearman
1529454	0.315874397292189	chr11:125570000-125570499	chr11:124669500-124669999	0.05702	Foreground	Spearman
1529455	0.258487811660069	chr11:125570000-125570499	chr11:124670000-124670499	0.21731	Foreground	Spearman
1529456	0.319002614605009	chr11:125570000-125570499	chr11:124670500-124670999	0.05294	Foreground	Spearman
1529457	0.35260055361162	chr11:125570000-125570499	chr11:124671000-124671499	0.02518	Foreground	Spearman
1529458	0.200586911258489	chr11:125570000-125570499	chr11:124671500-124671999	0.4725	Foreground	Spearman
1529459	0.197409627097928	chr11:125570000-125570499	chr11:124672000-124672499	0.48584	Foreground	Spearman
1529460	0.232797546565095	chr11:125570000-125570499	chr11:124672500-124672999	0.32928	Foreground	Spearman
1529461	0.243012540451925	chr11:125570000-125570499	chr11:124673000-124673499	0.28355	Foreground	Spearman
1529462	0.202277244955173	chr11:125570000-125570499	chr11:124673500-124673999	0.46566	Foreground	Spearman
1529463	0.271885091203992	chr11:125570000-125570499	chr11:124674000-124674499	0.16587	Foreground	Spearman
1529464	0.163788377383102	chr11:125570000-125570499	chr11:124674500-124674999	0.61485	Foreground	Spearman
1529465	0.306557854185924	chr11:125570500-125570999	chr11:124668500-124668999	0.0727	Foreground	Spearman
1529466	0.104647790527823	chr11:125570500-125570999	chr11:124669000-124669499	0.78896	Foreground	Spearman
1529467	0.32372784441516	chr11:125570500-125570999	chr11:124669500-124669999	0.04731	Foreground	Spearman
1529468	0.325358542047313	chr11:125570500-125570999	chr11:124670000-124670499	0.04545	Foreground	Spearman
1529469	0.276993226808096	chr11:125570500-125570999	chr11:124670500-124670999	0.14788	Foreground	Spearman
1529470	0.306074836446427	chr11:125570500-125570999	chr11:124671000-124671499	0.07348	Foreground	Spearman
1529471	0.321604267813135	chr11:125570500-125570999	chr11:124671500-124671999	0.04967	Foreground	Spearman
1529472	0.306785580975925	chr11:125570500-125570999	chr11:124672000-124672499	0.07219	Foreground	Spearman
1529473	0.309883458324084	chr11:125570500-125570999	chr11:124672500-124672999	0.06655	Foreground	Spearman
1529474	0.214720859568595	chr11:125570500-125570999	chr11:124673000-124673499	0.41106	Foreground	Spearman
1529475	0.129772752802463	chr11:125570500-125570999	chr11:124673500-124673999	0.723	Foreground	Spearman
1529476	0.130847301846401	chr11:125570500-125570999	chr11:124674000-124674499	0.71988	Foreground	Spearman
1529477	0.30083716887905	chr11:125570500-125570999	chr11:124674500-124674999	0.08389	Foreground	Spearman
1529478	0.225109507649773	chr11:125570000-125570499	chr11:126208500-126208999	0.36431	Foreground	Spearman
1529479	0.212024746472832	chr11:125570000-125570499	chr11:126209000-126209499	0.42331	Foreground	Spearman
1529480	0.223281901075077	chr11:125570000-125570499	chr11:126209500-126209999	0.3726	Foreground	Spearman
1529481	0.195520241172965	chr11:125570000-125570499	chr11:126210000-126210499	0.49373	Foreground	Spearman
1529482	0.245144785197781	chr11:125570000-125570499	chr11:126210500-126210999	0.27407	Foreground	Spearman
1529483	0.216000413525461	chr11:125570000-125570499	chr11:126211000-126211499	0.40556	Foreground	Spearman
1529484	0.196320965765168	chr11:125570000-125570499	chr11:126211500-126211999	0.49038	Foreground	Spearman
1529485	0.224263084368664	chr11:125570000-125570499	chr11:126212000-126212499	0.36829	Foreground	Spearman
1529486	0.259089052099726	chr11:125570000-125570499	chr11:126212500-126212999	0.21485	Foreground	Spearman
1529487	0.284860146958319	chr11:125570500-125570999	chr11:126208500-126208999	0.12417	Foreground	Spearman
1529488	0.292876948870892	chr11:125570500-125570999	chr11:126209000-126209499	0.10284	Foreground	Spearman
1529489	0.275212896321265	chr11:125570500-125570999	chr11:126209500-126209999	0.1543	Foreground	Spearman
1529490	0.280332167518929	chr11:125570500-125570999	chr11:126210000-126210499	0.1376	Foreground	Spearman
1529491	0.32189330218248	chr11:125570500-125570999	chr11:126210500-126210999	0.0492899999999999	Foreground	Spearman
1529492	0.116878278973378	chr11:125570500-125570999	chr11:126211000-126211499	0.75881	Foreground	Spearman
1529493	0.0861854646931194	chr11:125570500-125570999	chr11:126211500-126211999	0.82922	Foreground	Spearman
1529494	0.150865022216548	chr11:125570500-125570999	chr11:126212000-126212499	0.65809	Foreground	Spearman
1529495	0.302469121833558	chr11:125570500-125570999	chr11:126212500-126212999	0.08055	Foreground	Spearman
1529496	0.195437605148624	chr11:125591000-125591499	chr11:124668500-124668999	0.49412	Foreground	Spearman
1529497	0.00443874027185722	chr11:125591000-125591499	chr11:124669000-124669499	0.93963	Foreground	Spearman
1529498	0.175224008455102	chr11:125591000-125591499	chr11:124669500-124669999	0.57333	Foreground	Spearman
1529499	0.163356325133468	chr11:125591000-125591499	chr11:124670000-124670499	0.61659	Foreground	Spearman
1529500	0.189125740805667	chr11:125591000-125591499	chr11:124670500-124670999	0.51902	Foreground	Spearman
1529501	0.190766880283776	chr11:125591000-125591499	chr11:124671000-124671499	0.5124	Foreground	Spearman
1529502	0.261990984046087	chr11:125591000-125591499	chr11:124671500-124671999	0.20347	Foreground	Spearman
1529503	0.239000446683777	chr11:125591000-125591499	chr11:124672000-124672499	0.30121	Foreground	Spearman
1529504	0.22335596858935	chr11:125591000-125591499	chr11:124672500-124672999	0.37223	Foreground	Spearman
1529505	0.0521348523143317	chr11:125591000-125591499	chr11:124673000-124673499	0.88758	Foreground	Spearman
1529506	0.0112535100910157	chr11:125591000-125591499	chr11:124673500-124673999	0.93369	Foreground	Spearman
1529507	-0.054474391753383	chr11:125591000-125591499	chr11:124674000-124674499	0.02733	Foreground	Spearman
1529508	0.325024177217127	chr11:125591000-125591499	chr11:124674500-124674999	0.04589	Foreground	Spearman
1529509	0.0571506772916472	chr11:125591500-125591999	chr11:124668500-124668999	0.88033	Foreground	Spearman
1529510	0.0728093827850159	chr11:125591500-125591999	chr11:124669000-124669499	0.85514	Foreground	Spearman
1529511	0.0516078629919248	chr11:125591500-125591999	chr11:124669500-124669999	0.88837	Foreground	Spearman
1529512	0.0504784864534334	chr11:125591500-125591999	chr11:124670000-124670499	0.89019	Foreground	Spearman
1529513	0.142188105024877	chr11:125591500-125591999	chr11:124670500-124670999	0.68608	Foreground	Spearman
1529514	0.110917828486053	chr11:125591500-125591999	chr11:124671000-124671499	0.77347	Foreground	Spearman
1529515	0.114887567890685	chr11:125591500-125591999	chr11:124671500-124671999	0.76376	Foreground	Spearman
1529516	0.10468584809539	chr11:125591500-125591999	chr11:124672000-124672499	0.78885	Foreground	Spearman
1529517	0.10632877386671	chr11:125591500-125591999	chr11:124672500-124672999	0.78476	Foreground	Spearman
1529518	0.0141369089750613	chr11:125591500-125591999	chr11:124673000-124673499	0.9313	Foreground	Spearman
1529519	0.00191630108497996	chr11:125591500-125591999	chr11:124673500-124673999	0.94147	Foreground	Spearman
1529520	0.0239141317230567	chr11:125591500-125591999	chr11:124674000-124674499	0.92237	Foreground	Spearman
1529521	0.232458631226553	chr11:125591500-125591999	chr11:124674500-124674999	0.33087	Foreground	Spearman
1529522	0.142385620744972	chr11:125592000-125592499	chr11:124668500-124668999	0.68548	Foreground	Spearman
1529523	0.247067256495529	chr11:125592000-125592499	chr11:124669000-124669499	0.26581	Foreground	Spearman
1529524	0.207378514219252	chr11:125592000-125592499	chr11:124669500-124669999	0.4439	Foreground	Spearman
1529525	0.163578864292621	chr11:125592000-125592499	chr11:124670000-124670499	0.61565	Foreground	Spearman
1529526	0.202140829443929	chr11:125592000-125592499	chr11:124670500-124670999	0.46631	Foreground	Spearman
1529527	0.231597786466226	chr11:125592000-125592499	chr11:124671000-124671499	0.33509	Foreground	Spearman
1529528	0.0675740387341516	chr11:125592000-125592499	chr11:124671500-124671999	0.86367	Foreground	Spearman
1529529	0.113101010042647	chr11:125592000-125592499	chr11:124672000-124672499	0.76808	Foreground	Spearman
1529530	0.150669440585353	chr11:125592000-125592499	chr11:124672500-124672999	0.65877	Foreground	Spearman
1529531	0.272706883018714	chr11:125592000-125592499	chr11:124673000-124673499	0.16316	Foreground	Spearman
1529532	0.201867391206366	chr11:125592000-125592499	chr11:124673500-124673999	0.46742	Foreground	Spearman
1529533	0.290978564293996	chr11:125592000-125592499	chr11:124674000-124674499	0.10785	Foreground	Spearman
1529534	0.0598648250961585	chr11:125592000-125592499	chr11:124674500-124674999	0.87628	Foreground	Spearman
1529535	0.045359819408513	chr11:125592500-125592999	chr11:124668500-124668999	0.89683	Foreground	Spearman
1529536	0.174593747491185	chr11:125592500-125592999	chr11:124669000-124669499	0.5757	Foreground	Spearman
1529537	0.100358774989165	chr11:125592500-125592999	chr11:124669500-124669999	0.79924	Foreground	Spearman
1529538	0.108529881092671	chr11:125592500-125592999	chr11:124670000-124670499	0.77949	Foreground	Spearman
1529539	0.21699997491676	chr11:125592500-125592999	chr11:124670500-124670999	0.40047	Foreground	Spearman
1529540	0.205013293703454	chr11:125592500-125592999	chr11:124671000-124671499	0.4542	Foreground	Spearman
1529541	-0.0163676082990075	chr11:125592500-125592999	chr11:124671500-124671999	0.0459000000000001	Foreground	Spearman
1529542	-0.023243113175399	chr11:125592500-125592999	chr11:124672000-124672499	0.04174	Foreground	Spearman
1529543	0.0907019972861768	chr11:125592500-125592999	chr11:124672500-124672999	0.81944	Foreground	Spearman
1529544	0.170098885550168	chr11:125592500-125592999	chr11:124673000-124673499	0.59207	Foreground	Spearman
1529545	0.324309918880224	chr11:125592500-125592999	chr11:124673500-124673999	0.04665	Foreground	Spearman
1529546	0.316134269816383	chr11:125592500-125592999	chr11:124674000-124674499	0.05668	Foreground	Spearman
1529547	-0.0705617091836443	chr11:125592500-125592999	chr11:124674500-124674999	0.02214	Foreground	Spearman
1529548	0.217842212218396	chr11:125593000-125593499	chr11:124668500-124668999	0.39696	Foreground	Spearman
1529549	0.164078466685334	chr11:125593000-125593499	chr11:124669000-124669499	0.61375	Foreground	Spearman
1529550	0.227606823669625	chr11:125593000-125593499	chr11:124669500-124669999	0.35323	Foreground	Spearman
1529551	0.211063748857357	chr11:125593000-125593499	chr11:124670000-124670499	0.42778	Foreground	Spearman
1529552	0.21212252397776	chr11:125593000-125593499	chr11:124670500-124670999	0.42289	Foreground	Spearman
1529553	0.232055875202718	chr11:125593000-125593499	chr11:124671000-124671499	0.33287	Foreground	Spearman
1529554	0.16606809313717	chr11:125593000-125593499	chr11:124671500-124671999	0.6073	Foreground	Spearman
1529555	0.155570526868543	chr11:125593000-125593499	chr11:124672000-124672499	0.64289	Foreground	Spearman
1529556	0.182163260007167	chr11:125593000-125593499	chr11:124672500-124672999	0.5469	Foreground	Spearman
1529557	0.240601022081876	chr11:125593000-125593499	chr11:124673000-124673499	0.29383	Foreground	Spearman
1529558	0.117720579998267	chr11:125593000-125593499	chr11:124673500-124673999	0.75677	Foreground	Spearman
1529559	0.20160994600093	chr11:125593000-125593499	chr11:124674000-124674499	0.46853	Foreground	Spearman
1529560	0.176943036217472	chr11:125593000-125593499	chr11:124674500-124674999	0.56673	Foreground	Spearman
1529561	0.2136966434713	chr11:125593500-125593999	chr11:124668500-124668999	0.41583	Foreground	Spearman
1529562	0.0543619467488837	chr11:125593500-125593999	chr11:124669000-124669499	0.88457	Foreground	Spearman
1529563	0.215436718605174	chr11:125593500-125593999	chr11:124669500-124669999	0.4078	Foreground	Spearman
1529564	0.202081369401549	chr11:125593500-125593999	chr11:124670000-124670499	0.46652	Foreground	Spearman
1529565	0.138105029012826	chr11:125593500-125593999	chr11:124670500-124670999	0.69852	Foreground	Spearman
1529566	0.165332824851618	chr11:125593500-125593999	chr11:124671000-124671499	0.60986	Foreground	Spearman
1529567	0.200764484100963	chr11:125593500-125593999	chr11:124671500-124671999	0.47195	Foreground	Spearman
1529568	0.257499286800887	chr11:125593500-125593999	chr11:124672000-124672499	0.2215	Foreground	Spearman
1529569	0.215565143976562	chr11:125593500-125593999	chr11:124672500-124672999	0.40721	Foreground	Spearman
1529570	0.0590607713356757	chr11:125593500-125593999	chr11:124673000-124673499	0.87753	Foreground	Spearman
1529571	0.045465235649501	chr11:125593500-125593999	chr11:124673500-124673999	0.89677	Foreground	Spearman
1529572	0.0484991020476459	chr11:125593500-125593999	chr11:124674000-124674499	0.89285	Foreground	Spearman
1529573	0.262609095018286	chr11:125593500-125593999	chr11:124674500-124674999	0.20084	Foreground	Spearman
1529574	0.258474306144298	chr11:125886000-125886499	chr11:126208500-126208999	0.21739	Foreground	Spearman
1529575	0.285248545899888	chr11:125886000-125886499	chr11:126209000-126209499	0.12304	Foreground	Spearman
1529576	0.269012651348316	chr11:125886000-125886499	chr11:126209500-126209999	0.17609	Foreground	Spearman
1529577	0.249278565933404	chr11:125886000-125886499	chr11:126210000-126210499	0.25622	Foreground	Spearman
1529578	0.307930647964707	chr11:125886000-125886499	chr11:126210500-126210999	0.07004	Foreground	Spearman
1529579	0.131399176047744	chr11:125886000-125886499	chr11:126211000-126211499	0.71826	Foreground	Spearman
1529580	0.118218421012678	chr11:125886000-125886499	chr11:126211500-126211999	0.75542	Foreground	Spearman
1529581	0.174842831036956	chr11:125886000-125886499	chr11:126212000-126212499	0.575	Foreground	Spearman
1529582	0.304559857298027	chr11:125886000-125886499	chr11:126212500-126212999	0.07643	Foreground	Spearman
1529583	0.172857692372558	chr11:125886500-125886999	chr11:126208500-126208999	0.58193	Foreground	Spearman
1529584	0.183985660498631	chr11:125886500-125886999	chr11:126209000-126209499	0.53973	Foreground	Spearman
1529585	0.203739385470106	chr11:125886500-125886999	chr11:126209500-126209999	0.45977	Foreground	Spearman
1529586	0.151867348002438	chr11:125886500-125886999	chr11:126210000-126210499	0.65491	Foreground	Spearman
1529587	0.190118883630302	chr11:125886500-125886999	chr11:126210500-126210999	0.51501	Foreground	Spearman
1529588	0.152084914221506	chr11:125886500-125886999	chr11:126211000-126211499	0.65424	Foreground	Spearman
1529589	0.0452636705877107	chr11:125886500-125886999	chr11:126211500-126211999	0.89698	Foreground	Spearman
1529590	0.178717260942347	chr11:125886500-125886999	chr11:126212000-126212499	0.56003	Foreground	Spearman
1529591	0.243936471243205	chr11:125886500-125886999	chr11:126212500-126212999	0.2795	Foreground	Spearman
1529592	0.0320864110706444	chr11:125887000-125887499	chr11:126208500-126208999	0.91356	Foreground	Spearman
1529593	0.0327826573035019	chr11:125887000-125887499	chr11:126209000-126209499	0.91278	Foreground	Spearman
1529594	0.0202827446657008	chr11:125887000-125887499	chr11:126209500-126209999	0.92567	Foreground	Spearman
1529595	0.0101811549617237	chr11:125887000-125887499	chr11:126210000-126210499	0.93464	Foreground	Spearman
1529596	0.0500253424554803	chr11:125887000-125887499	chr11:126210500-126210999	0.89095	Foreground	Spearman
1529597	0.245414533410203	chr11:125887000-125887499	chr11:126211000-126211499	0.27285	Foreground	Spearman
1529598	0.0242284057100501	chr11:125887000-125887499	chr11:126211500-126211999	0.92197	Foreground	Spearman
1529599	0.159810862672988	chr11:125887000-125887499	chr11:126212000-126212499	0.62853	Foreground	Spearman
1529600	0.0823849731024671	chr11:125887000-125887499	chr11:126212500-126212999	0.83712	Foreground	Spearman
1529601	-0.0297750372736207	chr11:125887500-125887999	chr11:126208500-126208999	0.0382400000000001	Foreground	Spearman
1529602	-0.0265419092098251	chr11:125887500-125887999	chr11:126209000-126209499	0.03995	Foreground	Spearman
1529603	-0.0517222542318423	chr11:125887500-125887999	chr11:126209500-126209999	0.02849	Foreground	Spearman
1529604	-0.0506205538071907	chr11:125887500-125887999	chr11:126210000-126210499	0.02895	Foreground	Spearman
1529605	0.0315481425400675	chr11:125887500-125887999	chr11:126210500-126210999	0.9141	Foreground	Spearman
1529606	0.179504490972658	chr11:125887500-125887999	chr11:126211000-126211499	0.55694	Foreground	Spearman
1529607	-0.00989135880443699	chr11:125887500-125887999	chr11:126211500-126211999	0.05004	Foreground	Spearman
1529608	0.112575143670426	chr11:125887500-125887999	chr11:126212000-126212499	0.76941	Foreground	Spearman
1529609	0.0185678757797264	chr11:125887500-125887999	chr11:126212500-126212999	0.92727	Foreground	Spearman
1529610	-0.112351549840709	chr11:125888000-125888499	chr11:126208500-126208999	0.01302	Foreground	Spearman
1529611	-0.0821966020958698	chr11:125888000-125888499	chr11:126209000-126209499	0.01907	Foreground	Spearman
1529612	-0.10260903303859	chr11:125888000-125888499	chr11:126209500-126209999	0.01459	Foreground	Spearman
1529613	-0.0884754734997028	chr11:125888000-125888499	chr11:126210000-126210499	0.01771	Foreground	Spearman
1529614	-0.0561247015489108	chr11:125888000-125888499	chr11:126210500-126210999	0.02678	Foreground	Spearman
1529615	0.124365011318498	chr11:125888000-125888499	chr11:126211000-126211499	0.73863	Foreground	Spearman
1529616	-0.0527183502454264	chr11:125888000-125888499	chr11:126211500-126211999	0.02804	Foreground	Spearman
1529617	0.142940253917444	chr11:125888000-125888499	chr11:126212000-126212499	0.68373	Foreground	Spearman
1529618	-0.0962732457672865	chr11:125888000-125888499	chr11:126212500-126212999	0.01589	Foreground	Spearman
1529619	0.222497695643379	chr11:125888500-125888999	chr11:126208500-126208999	0.37598	Foreground	Spearman
1529620	0.253498079224561	chr11:125888500-125888999	chr11:126209000-126209499	0.23852	Foreground	Spearman
1529621	0.259121290823028	chr11:125888500-125888999	chr11:126209500-126209999	0.21473	Foreground	Spearman
1529622	0.228220746695123	chr11:125888500-125888999	chr11:126210000-126210499	0.35048	Foreground	Spearman
1529623	0.241270540161553	chr11:125888500-125888999	chr11:126210500-126210999	0.29096	Foreground	Spearman
1529624	0.0693275345658893	chr11:125888500-125888999	chr11:126211000-126211499	0.86097	Foreground	Spearman
1529625	-0.00702569518116638	chr11:125888500-125888999	chr11:126211500-126211999	0.05197	Foreground	Spearman
1529626	0.117119457540715	chr11:125888500-125888999	chr11:126212000-126212499	0.75825	Foreground	Spearman
1529627	0.282247426784153	chr11:125888500-125888999	chr11:126212500-126212999	0.13169	Foreground	Spearman
1529628	0.218345331255526	chr11:126262500-126262999	chr11:18317000-18317499	0.39468	Foreground	Spearman
1529629	0.204935186551177	chr11:126262500-126262999	chr11:18317500-18317999	0.45449	Foreground	Spearman
1529630	0.250547129540752	chr11:126262500-126262999	chr11:18319000-18319499	0.25047	Foreground	Spearman
1529631	0.33061060622338	chr11:126262500-126262999	chr11:18320000-18320499	0.04031	Foreground	Spearman
1529632	0.242256786664458	chr11:126262500-126262999	chr11:18320500-18320999	0.28701	Foreground	Spearman
1529633	0.237416906611745	chr11:126262500-126262999	chr11:18321000-18321499	0.30833	Foreground	Spearman
1529634	0.068459291455514	chr11:126262500-126262999	chr11:18321500-18321999	0.86237	Foreground	Spearman
1529635	0.137967611014389	chr11:126262500-126262999	chr11:18322000-18322499	0.69892	Foreground	Spearman
1529636	0.100597900801891	chr11:126262500-126262999	chr11:18322500-18322999	0.79865	Foreground	Spearman
1529637	0.227132793473353	chr11:126262500-126262999	chr11:18323000-18323499	0.35549	Foreground	Spearman
1529638	0.263017496449976	chr11:126262500-126262999	chr11:18323500-18323999	0.1991	Foreground	Spearman
1529639	0.164875995497916	chr11:126262500-126262999	chr11:18324000-18324499	0.61113	Foreground	Spearman
1529640	0.0713378291175874	chr11:126262500-126262999	chr11:18324500-18324999	0.85778	Foreground	Spearman
1529641	0.267042265410526	chr11:126262500-126262999	chr11:18325000-18325499	0.18343	Foreground	Spearman
1529642	0.214659877567618	chr11:126263000-126263499	chr11:18317000-18317499	0.41137	Foreground	Spearman
1529643	0.21099008868816	chr11:126263000-126263499	chr11:18317500-18317999	0.42817	Foreground	Spearman
1529644	0.254775969851123	chr11:126263000-126263499	chr11:18319000-18319499	0.23282	Foreground	Spearman
1529645	0.302210883388677	chr11:126263000-126263499	chr11:18320000-18320499	0.08114	Foreground	Spearman
1529646	0.295377435732009	chr11:126263000-126263499	chr11:18320500-18320999	0.09663	Foreground	Spearman
1529647	0.248465965062395	chr11:126263000-126263499	chr11:18321000-18321499	0.25966	Foreground	Spearman
1529648	0.119575639952209	chr11:126263000-126263499	chr11:18321500-18321999	0.75191	Foreground	Spearman
1529649	0.161323270130745	chr11:126263000-126263499	chr11:18322000-18322499	0.62368	Foreground	Spearman
1529650	0.101328827725845	chr11:126263000-126263499	chr11:18322500-18322999	0.79697	Foreground	Spearman
1529651	0.285452828861472	chr11:126263000-126263499	chr11:18323000-18323499	0.12245	Foreground	Spearman
1529652	0.294980948424327	chr11:126263000-126263499	chr11:18323500-18323999	0.0975200000000001	Foreground	Spearman
1529653	0.231685093508895	chr11:126263000-126263499	chr11:18324000-18324499	0.33473	Foreground	Spearman
1529654	0.0922443443696396	chr11:126263000-126263499	chr11:18324500-18324999	0.81616	Foreground	Spearman
1529655	0.26944462263931	chr11:126263000-126263499	chr11:18325000-18325499	0.17439	Foreground	Spearman
1529656	0.194449830908187	chr11:126263500-126263999	chr11:18317000-18317499	0.49778	Foreground	Spearman
1529657	0.231479244436386	chr11:126263500-126263999	chr11:18317500-18317999	0.33558	Foreground	Spearman
1529658	0.235814004411939	chr11:126263500-126263999	chr11:18319000-18319499	0.3153	Foreground	Spearman
1529659	0.308368876583759	chr11:126263500-126263999	chr11:18320000-18320499	0.0692700000000001	Foreground	Spearman
1529660	0.267511273521005	chr11:126263500-126263999	chr11:18320500-18320999	0.18171	Foreground	Spearman
1529661	0.228664929383458	chr11:126263500-126263999	chr11:18321000-18321499	0.34855	Foreground	Spearman
1529662	0.100478322658473	chr11:126263500-126263999	chr11:18321500-18321999	0.79892	Foreground	Spearman
1529663	0.120215661615615	chr11:126263500-126263999	chr11:18322000-18322499	0.74998	Foreground	Spearman
1529664	0.0669964811388772	chr11:126263500-126263999	chr11:18322500-18322999	0.86485	Foreground	Spearman
1529665	0.252764434953086	chr11:126263500-126263999	chr11:18323000-18323499	0.24161	Foreground	Spearman
1529666	0.282974727907779	chr11:126263500-126263999	chr11:18323500-18323999	0.12941	Foreground	Spearman
1529667	0.236060885817559	chr11:126263500-126263999	chr11:18324000-18324499	0.31407	Foreground	Spearman
1529668	0.104581090976967	chr11:126263500-126263999	chr11:18324500-18324999	0.78915	Foreground	Spearman
1529669	0.244424757246066	chr11:126263500-126263999	chr11:18325000-18325499	0.27721	Foreground	Spearman
1529670	0.234023047209424	chr11:126264000-126264499	chr11:18317000-18317499	0.32348	Foreground	Spearman
1529671	0.266143170583226	chr11:126264000-126264499	chr11:18317500-18317999	0.18708	Foreground	Spearman
1529672	0.211510372914213	chr11:126264000-126264499	chr11:18319000-18319499	0.42568	Foreground	Spearman
1529673	0.322084876473515	chr11:126264000-126264499	chr11:18320000-18320499	0.0491	Foreground	Spearman
1529674	0.294641519280129	chr11:126264000-126264499	chr11:18320500-18320999	0.09824	Foreground	Spearman
1529675	0.234051863271371	chr11:126264000-126264499	chr11:18321000-18321499	0.32337	Foreground	Spearman
1529676	0.0541829470109812	chr11:126264000-126264499	chr11:18321500-18321999	0.88482	Foreground	Spearman
1529677	0.118420590257543	chr11:126264000-126264499	chr11:18322000-18322499	0.75501	Foreground	Spearman
1529678	0.111663282429223	chr11:126264000-126264499	chr11:18322500-18322999	0.77175	Foreground	Spearman
1529679	0.27108587623119	chr11:126264000-126264499	chr11:18323000-18323499	0.16845	Foreground	Spearman
1529680	0.283673775362141	chr11:126264000-126264499	chr11:18323500-18323999	0.12725	Foreground	Spearman
1529681	0.203781242058688	chr11:126264000-126264499	chr11:18324000-18324499	0.45958	Foreground	Spearman
1529682	0.0628210289756359	chr11:126264000-126264499	chr11:18324500-18324999	0.87152	Foreground	Spearman
1529683	0.276526723587283	chr11:126264000-126264499	chr11:18325000-18325499	0.14949	Foreground	Spearman
1529684	0.217527331247974	chr11:126264500-126264999	chr11:18317000-18317499	0.39832	Foreground	Spearman
1529685	0.211241238749306	chr11:126264500-126264999	chr11:18317500-18317999	0.42688	Foreground	Spearman
1529686	0.25754294819372	chr11:126264500-126264999	chr11:18319000-18319499	0.22131	Foreground	Spearman
1529687	0.287314214829905	chr11:126264500-126264999	chr11:18320000-18320499	0.11751	Foreground	Spearman
1529688	0.263072906263815	chr11:126264500-126264999	chr11:18320500-18320999	0.19889	Foreground	Spearman
1529689	0.254442265883559	chr11:126264500-126264999	chr11:18321000-18321499	0.23422	Foreground	Spearman
1529690	0.0943093575337339	chr11:126264500-126264999	chr11:18321500-18321999	0.81197	Foreground	Spearman
1529691	0.141308084086628	chr11:126264500-126264999	chr11:18322000-18322499	0.68893	Foreground	Spearman
1529692	0.0826714669721811	chr11:126264500-126264999	chr11:18322500-18322999	0.83665	Foreground	Spearman
1529693	0.279680890820897	chr11:126264500-126264999	chr11:18323000-18323499	0.13941	Foreground	Spearman
1529694	0.297312007554797	chr11:126264500-126264999	chr11:18323500-18323999	0.09237	Foreground	Spearman
1529695	0.19815378270593	chr11:126264500-126264999	chr11:18324000-18324499	0.48297	Foreground	Spearman
1529696	0.0802961986576536	chr11:126264500-126264999	chr11:18324500-18324999	0.84135	Foreground	Spearman
1529697	0.275091861575045	chr11:126264500-126264999	chr11:18325000-18325499	0.15476	Foreground	Spearman
1529698	0.192119011217815	chr11:126265000-126265499	chr11:18317000-18317499	0.50717	Foreground	Spearman
1529699	0.236254111051861	chr11:126265000-126265499	chr11:18317500-18317999	0.31339	Foreground	Spearman
1529700	0.24343874472657	chr11:126265000-126265499	chr11:18319000-18319499	0.28178	Foreground	Spearman
1529701	0.318568116678533	chr11:126265000-126265499	chr11:18320000-18320499	0.05346	Foreground	Spearman
1529702	0.292029866667387	chr11:126265000-126265499	chr11:18320500-18320999	0.105	Foreground	Spearman
1529703	0.278089565193451	chr11:126265000-126265499	chr11:18321000-18321499	0.14431	Foreground	Spearman
1529704	0.0811808752571541	chr11:126265000-126265499	chr11:18321500-18321999	0.83962	Foreground	Spearman
1529705	0.143512504268186	chr11:126265000-126265499	chr11:18322000-18322499	0.68191	Foreground	Spearman
1529706	0.0923617445589677	chr11:126265000-126265499	chr11:18322500-18322999	0.81597	Foreground	Spearman
1529707	0.283972751858428	chr11:126265000-126265499	chr11:18323000-18323499	0.12644	Foreground	Spearman
1529708	0.286696791238254	chr11:126265000-126265499	chr11:18323500-18323999	0.11915	Foreground	Spearman
1529709	0.223403977167914	chr11:126265000-126265499	chr11:18324000-18324499	0.372	Foreground	Spearman
1529710	0.0956239105445642	chr11:126265000-126265499	chr11:18324500-18324999	0.80939	Foreground	Spearman
1529711	0.25970301411991	chr11:126265000-126265499	chr11:18325000-18325499	0.21231	Foreground	Spearman
1529712	0.202435179178116	chr11:126265500-126265999	chr11:18317000-18317499	0.465	Foreground	Spearman
1529713	0.245516943484846	chr11:126265500-126265999	chr11:18317500-18317999	0.2724	Foreground	Spearman
1529714	0.269747294610249	chr11:126265500-126265999	chr11:18319000-18319499	0.17326	Foreground	Spearman
1529715	0.293613985780267	chr11:126265500-126265999	chr11:18320000-18320499	0.10081	Foreground	Spearman
1529716	0.260633478238902	chr11:126265500-126265999	chr11:18320500-18320999	0.20849	Foreground	Spearman
1529717	0.285480239416224	chr11:126265500-126265999	chr11:18321000-18321499	0.12238	Foreground	Spearman
1529718	0.102310063031694	chr11:126265500-126265999	chr11:18321500-18321999	0.79459	Foreground	Spearman
1529719	0.148658041897457	chr11:126265500-126265999	chr11:18322000-18322499	0.66537	Foreground	Spearman
1529720	0.100118394142526	chr11:126265500-126265999	chr11:18322500-18322999	0.79975	Foreground	Spearman
1529721	0.305219536908018	chr11:126265500-126265999	chr11:18323000-18323499	0.07522	Foreground	Spearman
1529722	0.256683117652589	chr11:126265500-126265999	chr11:18323500-18323999	0.22487	Foreground	Spearman
1529723	0.258399513432887	chr11:126265500-126265999	chr11:18324000-18324499	0.21764	Foreground	Spearman
1529724	0.115713895488822	chr11:126265500-126265999	chr11:18324500-18324999	0.76181	Foreground	Spearman
1529725	0.22560646002777	chr11:126265500-126265999	chr11:18325000-18325499	0.36211	Foreground	Spearman
1529726	0.21144472051981	chr11:126266000-126266499	chr11:18317000-18317499	0.42585	Foreground	Spearman
1529727	0.193319735887188	chr11:126266000-126266499	chr11:18317500-18317999	0.50233	Foreground	Spearman
1529728	0.250208751931445	chr11:126266000-126266499	chr11:18319000-18319499	0.2519	Foreground	Spearman
1529729	0.268601923792685	chr11:126266000-126266499	chr11:18320000-18320499	0.17776	Foreground	Spearman
1529730	0.299402714620069	chr11:126266000-126266499	chr11:18320500-18320999	0.08728	Foreground	Spearman
1529731	0.284369939755957	chr11:126266000-126266499	chr11:18321000-18321499	0.12551	Foreground	Spearman
1529732	0.0784851205407916	chr11:126266000-126266499	chr11:18321500-18321999	0.8448	Foreground	Spearman
1529733	0.122563907394162	chr11:126266000-126266499	chr11:18322000-18322499	0.74361	Foreground	Spearman
1529734	0.0607092089653858	chr11:126266000-126266499	chr11:18322500-18322999	0.87488	Foreground	Spearman
1529735	0.274970865763053	chr11:126266000-126266499	chr11:18323000-18323499	0.15516	Foreground	Spearman
1529736	0.259904179528964	chr11:126266000-126266499	chr11:18323500-18323999	0.21149	Foreground	Spearman
1529737	0.243662238488489	chr11:126266000-126266499	chr11:18324000-18324499	0.28081	Foreground	Spearman
1529738	0.1611359263257	chr11:126266000-126266499	chr11:18324500-18324999	0.62415	Foreground	Spearman
1529739	0.256470826003276	chr11:126266000-126266499	chr11:18325000-18325499	0.22589	Foreground	Spearman
1529740	0.238873253815681	chr11:126266500-126266999	chr11:18317000-18317499	0.30185	Foreground	Spearman
1529741	0.24606388846555	chr11:126266500-126266999	chr11:18317500-18317999	0.27027	Foreground	Spearman
1529742	0.226187961685446	chr11:126266500-126266999	chr11:18319000-18319499	0.35978	Foreground	Spearman
1529743	0.30001797815576	chr11:126266500-126266999	chr11:18320000-18320499	0.0857599999999999	Foreground	Spearman
1529744	0.293224758173522	chr11:126266500-126266999	chr11:18320500-18320999	0.10182	Foreground	Spearman
1529745	0.260091113304018	chr11:126266500-126266999	chr11:18321000-18321499	0.21063	Foreground	Spearman
1529746	0.0843007115526393	chr11:126266500-126266999	chr11:18321500-18321999	0.83334	Foreground	Spearman
1529747	0.124719363565457	chr11:126266500-126266999	chr11:18322000-18322499	0.73768	Foreground	Spearman
1529748	0.0724849161635945	chr11:126266500-126266999	chr11:18322500-18322999	0.85571	Foreground	Spearman
1529749	0.25677208901233	chr11:126266500-126266999	chr11:18323000-18323499	0.22458	Foreground	Spearman
1529750	0.27666767062949	chr11:126266500-126266999	chr11:18323500-18323999	0.14884	Foreground	Spearman
1529751	0.208386073793434	chr11:126266500-126266999	chr11:18324000-18324499	0.43945	Foreground	Spearman
1529752	0.107492611510403	chr11:126266500-126266999	chr11:18324500-18324999	0.78185	Foreground	Spearman
1529753	0.261537089431954	chr11:126266500-126266999	chr11:18325000-18325499	0.20518	Foreground	Spearman
1529754	0.209002944745631	chr11:126267000-126267499	chr11:18317000-18317499	0.43673	Foreground	Spearman
1529755	0.232222813787794	chr11:126267000-126267499	chr11:18317500-18317999	0.33196	Foreground	Spearman
1529756	0.223093766933697	chr11:126267000-126267499	chr11:18319000-18319499	0.37344	Foreground	Spearman
1529757	0.290692473478567	chr11:126267000-126267499	chr11:18320000-18320499	0.10851	Foreground	Spearman
1529758	0.261425064354747	chr11:126267000-126267499	chr11:18320500-18320999	0.20553	Foreground	Spearman
1529759	0.205860484157406	chr11:126267000-126267499	chr11:18321000-18321499	0.4508	Foreground	Spearman
1529760	0.075008905222731	chr11:126267000-126267499	chr11:18321500-18321999	0.85097	Foreground	Spearman
1529761	0.11846036408941	chr11:126267000-126267499	chr11:18322000-18322499	0.75496	Foreground	Spearman
1529762	0.0842853403356813	chr11:126267000-126267499	chr11:18322500-18322999	0.83336	Foreground	Spearman
1529763	0.285988250407281	chr11:126267000-126267499	chr11:18323000-18323499	0.12109	Foreground	Spearman
1529764	0.260659710984615	chr11:126267000-126267499	chr11:18323500-18323999	0.2084	Foreground	Spearman
1529765	0.175263474909471	chr11:126267000-126267499	chr11:18324000-18324499	0.57311	Foreground	Spearman
1529766	0.0530936153222001	chr11:126267000-126267499	chr11:18324500-18324999	0.88634	Foreground	Spearman
1529767	0.246379917856135	chr11:126267000-126267499	chr11:18325000-18325499	0.26877	Foreground	Spearman
1529768	0.181853237611114	chr11:126267500-126267999	chr11:18317000-18317499	0.54804	Foreground	Spearman
1529769	0.232521283325923	chr11:126267500-126267999	chr11:18317500-18317999	0.33062	Foreground	Spearman
1529770	0.206577035819591	chr11:126267500-126267999	chr11:18319000-18319499	0.4474	Foreground	Spearman
1529771	0.278894455849843	chr11:126267500-126267999	chr11:18320000-18320499	0.14177	Foreground	Spearman
1529772	0.271979846139613	chr11:126267500-126267999	chr11:18320500-18320999	0.16557	Foreground	Spearman
1529773	0.181790616789627	chr11:126267500-126267999	chr11:18321000-18321499	0.54827	Foreground	Spearman
1529774	0.0361992392769013	chr11:126267500-126267999	chr11:18321500-18321999	0.90881	Foreground	Spearman
1529775	0.151019543934752	chr11:126267500-126267999	chr11:18322000-18322499	0.65764	Foreground	Spearman
1529776	0.12934710938886	chr11:126267500-126267999	chr11:18322500-18322999	0.72434	Foreground	Spearman
1529777	0.268446920584996	chr11:126267500-126267999	chr11:18323000-18323499	0.17833	Foreground	Spearman
1529778	0.263611640013257	chr11:126267500-126267999	chr11:18323500-18323999	0.19669	Foreground	Spearman
1529779	0.1800973392334	chr11:126267500-126267999	chr11:18324000-18324499	0.55457	Foreground	Spearman
1529780	0.0522134557999288	chr11:126267500-126267999	chr11:18324500-18324999	0.88753	Foreground	Spearman
1529781	0.237960821093717	chr11:126267500-126267999	chr11:18325000-18325499	0.3061	Foreground	Spearman
1529782	0.0872855255513612	chr11:126268000-126268499	chr11:18317000-18317499	0.82687	Foreground	Spearman
1529783	0.13246691381307	chr11:126268000-126268499	chr11:18317500-18317999	0.71519	Foreground	Spearman
1529784	0.121295627525317	chr11:126268000-126268499	chr11:18319000-18319499	0.74721	Foreground	Spearman
1529785	0.148928905305715	chr11:126268000-126268499	chr11:18320000-18320499	0.66451	Foreground	Spearman
1529786	0.179945472100461	chr11:126268000-126268499	chr11:18320500-18320999	0.55519	Foreground	Spearman
1529787	0.189593131805676	chr11:126268000-126268499	chr11:18321000-18321499	0.51728	Foreground	Spearman
1529788	0.204842664313734	chr11:126268000-126268499	chr11:18321500-18321999	0.45495	Foreground	Spearman
1529789	0.043772006551925	chr11:126268000-126268499	chr11:18322000-18322499	0.89906	Foreground	Spearman
1529790	0.0466673787231962	chr11:126268000-126268499	chr11:18322500-18322999	0.89515	Foreground	Spearman
1529791	0.173069275316676	chr11:126268000-126268499	chr11:18323000-18323499	0.58119	Foreground	Spearman
1529792	0.132800547177598	chr11:126268000-126268499	chr11:18323500-18323999	0.7143	Foreground	Spearman
1529793	0.178156552128478	chr11:126268000-126268499	chr11:18324000-18324499	0.56216	Foreground	Spearman
1529794	0.19219834946722	chr11:126268000-126268499	chr11:18324500-18324999	0.50686	Foreground	Spearman
1529795	0.101138971861871	chr11:126268000-126268499	chr11:18325000-18325499	0.79731	Foreground	Spearman
1529796	0.0715535166162973	chr11:126268500-126268999	chr11:18317000-18317499	0.85734	Foreground	Spearman
1529797	0.0763040768643939	chr11:126268500-126268999	chr11:18317500-18317999	0.8485	Foreground	Spearman
1529798	-0.0151682929275336	chr11:126268500-126268999	chr11:18319000-18319499	0.0466299999999999	Foreground	Spearman
1529799	0.0719971785183243	chr11:126268500-126268999	chr11:18320000-18320499	0.8565	Foreground	Spearman
1529800	-0.0289002763496308	chr11:126268500-126268999	chr11:18320500-18320999	0.0387	Foreground	Spearman
1529801	-0.0455628324380643	chr11:126268500-126268999	chr11:18321000-18321499	0.03086	Foreground	Spearman
1529802	-0.101442422450851	chr11:126268500-126268999	chr11:18321500-18321999	0.01478	Foreground	Spearman
1529803	0.600031414127843	chr11:126268500-126268999	chr11:18322000-18322499	0.000390000000000001	Foreground	Spearman
1529804	0.471778407849124	chr11:126268500-126268999	chr11:18322500-18322999	0.00421000000000005	Foreground	Spearman
1529805	0.123186082327101	chr11:126268500-126268999	chr11:18323000-18323499	0.74186	Foreground	Spearman
1529806	0.0675734061917748	chr11:126268500-126268999	chr11:18323500-18323999	0.86367	Foreground	Spearman
1529807	-0.110234691577176	chr11:126268500-126268999	chr11:18324000-18324499	0.01341	Foreground	Spearman
1529808	-0.228315881627876	chr11:126268500-126268999	chr11:18324500-18324999	0.00321000000000005	Foreground	Spearman
1529809	0.0569962157407501	chr11:126268500-126268999	chr11:18325000-18325499	0.88055	Foreground	Spearman
1529810	0.0506361110124135	chr11:126269000-126269499	chr11:18317000-18317499	0.88988	Foreground	Spearman
1529811	0.0570172662007061	chr11:126269000-126269499	chr11:18317500-18317999	0.88053	Foreground	Spearman
1529812	-0.0178919703715676	chr11:126269000-126269499	chr11:18319000-18319499	0.04495	Foreground	Spearman
1529813	0.0657995109807195	chr11:126269000-126269499	chr11:18320000-18320499	0.86685	Foreground	Spearman
1529814	-0.023133584853543	chr11:126269000-126269499	chr11:18320500-18320999	0.04179	Foreground	Spearman
1529815	-0.0557355076556015	chr11:126269000-126269499	chr11:18321000-18321499	0.02691	Foreground	Spearman
1529816	-0.0829937571551911	chr11:126269000-126269499	chr11:18321500-18321999	0.0189	Foreground	Spearman
1529817	0.602894025345134	chr11:126269000-126269499	chr11:18322000-18322499	0.000360000000000027	Foreground	Spearman
1529818	0.507040904593515	chr11:126269000-126269499	chr11:18322500-18322999	0.00236999999999998	Foreground	Spearman
1529819	0.114737024909657	chr11:126269000-126269499	chr11:18323000-18323499	0.76403	Foreground	Spearman
1529820	0.0556512804024113	chr11:126269000-126269499	chr11:18323500-18323999	0.88269	Foreground	Spearman
1529821	-0.102956198007387	chr11:126269000-126269499	chr11:18324000-18324499	0.01454	Foreground	Spearman
1529822	-0.190653707601012	chr11:126269000-126269499	chr11:18324500-18324999	0.00514000000000003	Foreground	Spearman
1529823	0.0364382275115099	chr11:126269000-126269499	chr11:18325000-18325499	0.90849	Foreground	Spearman
1529824	0.14191957913282	chr11:126269500-126269999	chr11:18317000-18317499	0.68695	Foreground	Spearman
1529825	0.169445568926523	chr11:126269500-126269999	chr11:18317500-18317999	0.59445	Foreground	Spearman
1529826	0.186532691099032	chr11:126269500-126269999	chr11:18319000-18319499	0.52956	Foreground	Spearman
1529827	0.212877826031008	chr11:126269500-126269999	chr11:18320000-18320499	0.41936	Foreground	Spearman
1529828	0.225926781175744	chr11:126269500-126269999	chr11:18320500-18320999	0.36086	Foreground	Spearman
1529829	0.214522550335883	chr11:126269500-126269999	chr11:18321000-18321499	0.41207	Foreground	Spearman
1529830	0.0954387838441753	chr11:126269500-126269999	chr11:18321500-18321999	0.80979	Foreground	Spearman
1529831	0.124381094538447	chr11:126269500-126269999	chr11:18322000-18322499	0.7386	Foreground	Spearman
1529832	0.0668641956906132	chr11:126269500-126269999	chr11:18322500-18322999	0.86506	Foreground	Spearman
1529833	0.277391538146916	chr11:126269500-126269999	chr11:18323000-18323499	0.14659	Foreground	Spearman
1529834	0.23038267858866	chr11:126269500-126269999	chr11:18323500-18323999	0.3408	Foreground	Spearman
1529835	0.155711465218757	chr11:126269500-126269999	chr11:18324000-18324499	0.64235	Foreground	Spearman
1529836	0.0854794041933159	chr11:126269500-126269999	chr11:18324500-18324999	0.83077	Foreground	Spearman
1529837	0.169967249578687	chr11:126269500-126269999	chr11:18325000-18325499	0.59259	Foreground	Spearman
1529838	0.240866550719312	chr11:126262500-126262999	chr11:124668500-124668999	0.29279	Foreground	Spearman
1529839	0.11918099129182	chr11:126262500-126262999	chr11:124669000-124669499	0.75293	Foreground	Spearman
1529840	0.300608533415001	chr11:126262500-126262999	chr11:124669500-124669999	0.08441	Foreground	Spearman
1529841	0.321473846269497	chr11:126262500-126262999	chr11:124670000-124670499	0.04983	Foreground	Spearman
1529842	0.28852827452213	chr11:126262500-126262999	chr11:124670500-124670999	0.1142	Foreground	Spearman
1529843	0.343780712161136	chr11:126262500-126262999	chr11:124671000-124671499	0.0299199999999999	Foreground	Spearman
1529844	0.240877080129405	chr11:126262500-126262999	chr11:124671500-124671999	0.29277	Foreground	Spearman
1529845	0.28176601027793	chr11:126262500-126262999	chr11:124672000-124672499	0.13329	Foreground	Spearman
1529846	0.273396929132036	chr11:126262500-126262999	chr11:124672500-124672999	0.16058	Foreground	Spearman
1529847	0.232345477606527	chr11:126262500-126262999	chr11:124673000-124673499	0.33134	Foreground	Spearman
1529848	0.187845226264946	chr11:126262500-126262999	chr11:124673500-124673999	0.52452	Foreground	Spearman
1529849	0.199369448351033	chr11:126262500-126262999	chr11:124674000-124674499	0.47789	Foreground	Spearman
1529850	0.237690490061118	chr11:126262500-126262999	chr11:124674500-124674999	0.30725	Foreground	Spearman
1529851	0.280583418482664	chr11:126263000-126263499	chr11:124668500-124668999	0.13695	Foreground	Spearman
1529852	0.115990196777901	chr11:126263000-126263499	chr11:124669000-124669499	0.76124	Foreground	Spearman
1529853	0.287902030306259	chr11:126263000-126263499	chr11:124669500-124669999	0.11567	Foreground	Spearman
1529854	0.31913694574358	chr11:126263000-126263499	chr11:124670000-124670499	0.05274	Foreground	Spearman
1529855	0.328438932323803	chr11:126263000-126263499	chr11:124670500-124670999	0.04239	Foreground	Spearman
1529856	0.372489661671433	chr11:126263000-126263499	chr11:124671000-124671499	0.01762	Foreground	Spearman
1529857	0.276201044561762	chr11:126263000-126263499	chr11:124671500-124671999	0.15054	Foreground	Spearman
1529858	0.256777063944302	chr11:126263000-126263499	chr11:124672000-124672499	0.22455	Foreground	Spearman
1529859	0.335983386128918	chr11:126263000-126263499	chr11:124672500-124672999	0.03561	Foreground	Spearman
1529860	0.219047479810155	chr11:126263000-126263499	chr11:124673000-124673499	0.39161	Foreground	Spearman
1529861	0.1835760979357	chr11:126263000-126263499	chr11:124673500-124673999	0.54131	Foreground	Spearman
1529862	0.256669273657297	chr11:126263000-126263499	chr11:124674000-124674499	0.22492	Foreground	Spearman
1529863	0.260335837070543	chr11:126263000-126263499	chr11:124674500-124674999	0.20967	Foreground	Spearman
1529864	0.242814048431069	chr11:126263500-126263999	chr11:124668500-124668999	0.28442	Foreground	Spearman
1529865	0.130114165911141	chr11:126263500-126263999	chr11:124669000-124669499	0.72191	Foreground	Spearman
1529866	0.303739572379677	chr11:126263500-126263999	chr11:124669500-124669999	0.07792	Foreground	Spearman
1529867	0.303804341527969	chr11:126263500-126263999	chr11:124670000-124670499	0.07787	Foreground	Spearman
1529868	0.251888431705981	chr11:126263500-126263999	chr11:124670500-124670999	0.24525	Foreground	Spearman
1529869	0.30317424595915	chr11:126263500-126263999	chr11:124671000-124671499	0.07896	Foreground	Spearman
1529870	0.280026578255134	chr11:126263500-126263999	chr11:124671500-124671999	0.13855	Foreground	Spearman
1529871	0.273563519966397	chr11:126263500-126263999	chr11:124672000-124672499	0.15992	Foreground	Spearman
1529872	0.302957659004358	chr11:126263500-126263999	chr11:124672500-124672999	0.07941	Foreground	Spearman
1529873	0.214858316710628	chr11:126263500-126263999	chr11:124673000-124673499	0.41038	Foreground	Spearman
1529874	0.137075114842515	chr11:126263500-126263999	chr11:124673500-124673999	0.70143	Foreground	Spearman
1529875	0.200796124661576	chr11:126263500-126263999	chr11:124674000-124674499	0.47187	Foreground	Spearman
1529876	0.280039674108579	chr11:126263500-126263999	chr11:124674500-124674999	0.13849	Foreground	Spearman
1529877	0.291604226904795	chr11:126264000-126264499	chr11:124668500-124668999	0.10623	Foreground	Spearman
1529878	0.144939994374674	chr11:126264000-126264499	chr11:124669000-124669499	0.67735	Foreground	Spearman
1529879	0.293234800375728	chr11:126264000-126264499	chr11:124669500-124669999	0.10179	Foreground	Spearman
1529880	0.283078906389409	chr11:126264000-126264499	chr11:124670000-124670499	0.12903	Foreground	Spearman
1529881	0.290951115258596	chr11:126264000-126264499	chr11:124670500-124670999	0.10793	Foreground	Spearman
1529882	0.369562788638308	chr11:126264000-126264499	chr11:124671000-124671499	0.0185	Foreground	Spearman
1529883	0.304484136118698	chr11:126264000-126264499	chr11:124671500-124671999	0.0766	Foreground	Spearman
1529884	0.299099922722982	chr11:126264000-126264499	chr11:124672000-124672499	0.08823	Foreground	Spearman
1529885	0.311439698253555	chr11:126264000-126264499	chr11:124672500-124672999	0.06386	Foreground	Spearman
1529886	0.224524632568298	chr11:126264000-126264499	chr11:124673000-124673499	0.36703	Foreground	Spearman
1529887	0.181963450310645	chr11:126264000-126264499	chr11:124673500-124673999	0.54752	Foreground	Spearman
1529888	0.230146712087599	chr11:126264000-126264499	chr11:124674000-124674499	0.34191	Foreground	Spearman
1529889	0.261731740531737	chr11:126264000-126264499	chr11:124674500-124674999	0.20448	Foreground	Spearman
1529890	0.272901248695528	chr11:126264500-126264999	chr11:124668500-124668999	0.16239	Foreground	Spearman
1529891	0.101266636913213	chr11:126264500-126264999	chr11:124669000-124669499	0.79706	Foreground	Spearman
1529892	0.272184638221621	chr11:126264500-126264999	chr11:124669500-124669999	0.16496	Foreground	Spearman
1529893	0.285469326832091	chr11:126264500-126264999	chr11:124670000-124670499	0.1224	Foreground	Spearman
1529894	0.298332481818784	chr11:126264500-126264999	chr11:124670500-124670999	0.08999	Foreground	Spearman
1529895	0.344317162328379	chr11:126264500-126264999	chr11:124671000-124671499	0.02969	Foreground	Spearman
1529896	0.292023660397953	chr11:126264500-126264999	chr11:124671500-124671999	0.105	Foreground	Spearman
1529897	0.311681057917217	chr11:126264500-126264999	chr11:124672000-124672499	0.06352	Foreground	Spearman
1529898	0.296590558118367	chr11:126264500-126264999	chr11:124672500-124672999	0.09388	Foreground	Spearman
1529899	0.232593826377618	chr11:126264500-126264999	chr11:124673000-124673499	0.33029	Foreground	Spearman
1529900	0.194339036096697	chr11:126264500-126264999	chr11:124673500-124673999	0.4982	Foreground	Spearman
1529901	0.215866360678825	chr11:126264500-126264999	chr11:124674000-124674499	0.40613	Foreground	Spearman
1529902	0.290971742169838	chr11:126264500-126264999	chr11:124674500-124674999	0.10786	Foreground	Spearman
1529903	0.290664415718261	chr11:126265000-126265499	chr11:124668500-124668999	0.10859	Foreground	Spearman
1529904	0.114761097948121	chr11:126265000-126265499	chr11:124669000-124669499	0.76399	Foreground	Spearman
1529905	0.302256942629726	chr11:126265000-126265499	chr11:124669500-124669999	0.08108	Foreground	Spearman
1529906	0.306208494983189	chr11:126265000-126265499	chr11:124670000-124670499	0.07325	Foreground	Spearman
1529907	0.280651376490055	chr11:126265000-126265499	chr11:124670500-124670999	0.13673	Foreground	Spearman
1529908	0.346231372782693	chr11:126265000-126265499	chr11:124671000-124671499	0.02868	Foreground	Spearman
1529909	0.254818933454628	chr11:126265000-126265499	chr11:124671500-124671999	0.23269	Foreground	Spearman
1529910	0.286202415721662	chr11:126265000-126265499	chr11:124672000-124672499	0.1205	Foreground	Spearman
1529911	0.308240065990618	chr11:126265000-126265499	chr11:124672500-124672999	0.06946	Foreground	Spearman
1529912	0.212481174631549	chr11:126265000-126265499	chr11:124673000-124673499	0.42124	Foreground	Spearman
1529913	0.158905988431426	chr11:126265000-126265499	chr11:124673500-124673999	0.63142	Foreground	Spearman
1529914	0.209054672491259	chr11:126265000-126265499	chr11:124674000-124674499	0.43648	Foreground	Spearman
1529915	0.264281506117973	chr11:126265000-126265499	chr11:124674500-124674999	0.19399	Foreground	Spearman
1529916	0.262770497337245	chr11:126265500-126265999	chr11:124668500-124668999	0.20021	Foreground	Spearman
1529917	0.0734899032932686	chr11:126265500-126265999	chr11:124669000-124669499	0.85402	Foreground	Spearman
1529918	0.296445943525401	chr11:126265500-126265999	chr11:124669500-124669999	0.09422	Foreground	Spearman
1529919	0.280081014981147	chr11:126265500-126265999	chr11:124670000-124670499	0.1383	Foreground	Spearman
1529920	0.319051680102113	chr11:126265500-126265999	chr11:124670500-124670999	0.05286	Foreground	Spearman
1529921	0.366087665762268	chr11:126265500-126265999	chr11:124671000-124671499	0.01962	Foreground	Spearman
1529922	0.252258563115977	chr11:126265500-126265999	chr11:124671500-124671999	0.24366	Foreground	Spearman
1529923	0.271174257153409	chr11:126265500-126265999	chr11:124672000-124672499	0.16816	Foreground	Spearman
1529924	0.304972174719001	chr11:126265500-126265999	chr11:124672500-124672999	0.07572	Foreground	Spearman
1529925	0.228374870319653	chr11:126265500-126265999	chr11:124673000-124673499	0.34977	Foreground	Spearman
1529926	0.152976238789084	chr11:126265500-126265999	chr11:124673500-124673999	0.65155	Foreground	Spearman
1529927	0.21312792738421	chr11:126265500-126265999	chr11:124674000-124674499	0.41842	Foreground	Spearman
1529928	0.234260028196499	chr11:126265500-126265999	chr11:124674500-124674999	0.32241	Foreground	Spearman
1529929	0.254808004463038	chr11:126266000-126266499	chr11:124668500-124668999	0.23273	Foreground	Spearman
1529930	0.095364786005362	chr11:126266000-126266499	chr11:124669000-124669499	0.80996	Foreground	Spearman
1529931	0.309906966639071	chr11:126266000-126266499	chr11:124669500-124669999	0.06653	Foreground	Spearman
1529932	0.27640641206633	chr11:126266000-126266499	chr11:124670000-124670499	0.14989	Foreground	Spearman
1529933	0.342223377175051	chr11:126266000-126266499	chr11:124670500-124670999	0.03083	Foreground	Spearman
1529934	0.349073993727323	chr11:126266000-126266499	chr11:124671000-124671499	0.0272	Foreground	Spearman
1529935	0.251639357066971	chr11:126266000-126266499	chr11:124671500-124671999	0.2462	Foreground	Spearman
1529936	0.275209660573521	chr11:126266000-126266499	chr11:124672000-124672499	0.15431	Foreground	Spearman
1529937	0.311799721123125	chr11:126266000-126266499	chr11:124672500-124672999	0.06335	Foreground	Spearman
1529938	0.222069842300256	chr11:126266000-126266499	chr11:124673000-124673499	0.3781	Foreground	Spearman
1529939	0.189633985027639	chr11:126266000-126266499	chr11:124673500-124673999	0.517	Foreground	Spearman
1529940	0.209852461914247	chr11:126266000-126266499	chr11:124674000-124674499	0.43307	Foreground	Spearman
1529941	0.259046440965243	chr11:126266000-126266499	chr11:124674500-124674999	0.21508	Foreground	Spearman
1529942	0.275401377129715	chr11:126266500-126266999	chr11:124668500-124668999	0.15366	Foreground	Spearman
1529943	0.0946426711440921	chr11:126266500-126266999	chr11:124669000-124669499	0.8114	Foreground	Spearman
1529944	0.30777033955938	chr11:126266500-126266999	chr11:124669500-124669999	0.07037	Foreground	Spearman
1529945	0.318950016145349	chr11:126266500-126266999	chr11:124670000-124670499	0.05298	Foreground	Spearman
1529946	0.278271652800324	chr11:126266500-126266999	chr11:124670500-124670999	0.1437	Foreground	Spearman
1529947	0.345775077892641	chr11:126266500-126266999	chr11:124671000-124671499	0.02884	Foreground	Spearman
1529948	0.271962031188884	chr11:126266500-126266999	chr11:124671500-124671999	0.16561	Foreground	Spearman
1529949	0.347190817032061	chr11:126266500-126266999	chr11:124672000-124672499	0.02811	Foreground	Spearman
1529950	0.330655244885063	chr11:126266500-126266999	chr11:124672500-124672999	0.0403	Foreground	Spearman
1529951	0.238457264343829	chr11:126266500-126266999	chr11:124673000-124673499	0.30373	Foreground	Spearman
1529952	0.160247171400321	chr11:126266500-126266999	chr11:124673500-124673999	0.62714	Foreground	Spearman
1529953	0.177548703794469	chr11:126266500-126266999	chr11:124674000-124674499	0.56433	Foreground	Spearman
1529954	0.257403560966483	chr11:126266500-126266999	chr11:124674500-124674999	0.22199	Foreground	Spearman
1529955	0.244657903148396	chr11:126267000-126267499	chr11:124668500-124668999	0.27618	Foreground	Spearman
1529956	0.0990750830528116	chr11:126267000-126267499	chr11:124669000-124669499	0.80221	Foreground	Spearman
1529957	0.303335297982546	chr11:126267000-126267499	chr11:124669500-124669999	0.07863	Foreground	Spearman
1529958	0.28536121499388	chr11:126267000-126267499	chr11:124670000-124670499	0.12276	Foreground	Spearman
1529959	0.264868245758554	chr11:126267000-126267499	chr11:124670500-124670999	0.19174	Foreground	Spearman
1529960	0.31702531111926	chr11:126267000-126267499	chr11:124671000-124671499	0.05548	Foreground	Spearman
1529961	0.286607857176373	chr11:126267000-126267499	chr11:124671500-124671999	0.11936	Foreground	Spearman
1529962	0.303990168444985	chr11:126267000-126267499	chr11:124672000-124672499	0.0775400000000001	Foreground	Spearman
1529963	0.24638601507071	chr11:126267000-126267499	chr11:124672500-124672999	0.26873	Foreground	Spearman
1529964	0.207618025415815	chr11:126267000-126267499	chr11:124673000-124673499	0.44302	Foreground	Spearman
1529965	0.165558762651522	chr11:126267000-126267499	chr11:124673500-124673999	0.60902	Foreground	Spearman
1529966	0.204093061551176	chr11:126267000-126267499	chr11:124674000-124674499	0.45822	Foreground	Spearman
1529967	0.243345687474443	chr11:126267000-126267499	chr11:124674500-124674999	0.28223	Foreground	Spearman
1529968	0.256230227265429	chr11:126267500-126267999	chr11:124668500-124668999	0.2269	Foreground	Spearman
1529969	0.143353861690523	chr11:126267500-126267999	chr11:124669000-124669499	0.68243	Foreground	Spearman
1529970	0.313504490566799	chr11:126267500-126267999	chr11:124669500-124669999	0.06065	Foreground	Spearman
1529971	0.242660790010209	chr11:126267500-126267999	chr11:124670000-124670499	0.28514	Foreground	Spearman
1529972	0.219838541679223	chr11:126267500-126267999	chr11:124670500-124670999	0.38808	Foreground	Spearman
1529973	0.256885694362163	chr11:126267500-126267999	chr11:124671000-124671499	0.22416	Foreground	Spearman
1529974	0.262266420398322	chr11:126267500-126267999	chr11:124671500-124671999	0.20242	Foreground	Spearman
1529975	0.276085202690665	chr11:126267500-126267999	chr11:124672000-124672499	0.15099	Foreground	Spearman
1529976	0.342885235379745	chr11:126267500-126267999	chr11:124672500-124672999	0.03046	Foreground	Spearman
1529977	0.186565095019592	chr11:126267500-126267999	chr11:124673000-124673499	0.52939	Foreground	Spearman
1529978	0.135892476330641	chr11:126267500-126267999	chr11:124673500-124673999	0.70513	Foreground	Spearman
1529979	0.204303097987114	chr11:126267500-126267999	chr11:124674000-124674499	0.45726	Foreground	Spearman
1529980	0.209931714961963	chr11:126267500-126267999	chr11:124674500-124674999	0.43275	Foreground	Spearman
1529981	0.168472040247134	chr11:126268000-126268499	chr11:124668500-124668999	0.59821	Foreground	Spearman
1529982	0.0675561190334927	chr11:126268000-126268499	chr11:124669000-124669499	0.8637	Foreground	Spearman
1529983	0.178850375088876	chr11:126268000-126268499	chr11:124669500-124669999	0.55931	Foreground	Spearman
1529984	0.16864769676083	chr11:126268000-126268499	chr11:124670000-124670499	0.59758	Foreground	Spearman
1529985	0.169138863179643	chr11:126268000-126268499	chr11:124670500-124670999	0.59573	Foreground	Spearman
1529986	0.179399761747638	chr11:126268000-126268499	chr11:124671000-124671499	0.55729	Foreground	Spearman
1529987	0.17718437462632	chr11:126268000-126268499	chr11:124671500-124671999	0.56577	Foreground	Spearman
1529988	0.143833416582711	chr11:126268000-126268499	chr11:124672000-124672499	0.6808	Foreground	Spearman
1529989	0.165552770949871	chr11:126268000-126268499	chr11:124672500-124672999	0.60905	Foreground	Spearman
1529990	0.126833966727754	chr11:126268000-126268499	chr11:124673000-124673499	0.7314	Foreground	Spearman
1529991	0.106259238167072	chr11:126268000-126268499	chr11:124673500-124673999	0.78494	Foreground	Spearman
1529992	0.193393841660882	chr11:126268000-126268499	chr11:124674000-124674499	0.50204	Foreground	Spearman
1529993	0.136047592277381	chr11:126268000-126268499	chr11:124674500-124674999	0.70451	Foreground	Spearman
1529994	0.0424070104096199	chr11:126268500-126268999	chr11:124668500-124668999	0.90068	Foreground	Spearman
1529995	0.200313011067336	chr11:126268500-126268999	chr11:124669000-124669499	0.47362	Foreground	Spearman
1529996	0.0816377101192869	chr11:126268500-126268999	chr11:124669500-124669999	0.8387	Foreground	Spearman
1529997	0.0699907475080119	chr11:126268500-126268999	chr11:124670000-124670499	0.85994	Foreground	Spearman
1529998	0.110874984132592	chr11:126268500-126268999	chr11:124670500-124670999	0.77358	Foreground	Spearman
1529999	0.135212014421165	chr11:126268500-126268999	chr11:124671000-124671499	0.70726	Foreground	Spearman
1530000	-0.0263208758142429	chr11:126268500-126268999	chr11:124671500-124671999	0.0401	Foreground	Spearman
1530001	-0.0137350582372506	chr11:126268500-126268999	chr11:124672000-124672499	0.04769	Foreground	Spearman
1530002	0.0674074747210232	chr11:126268500-126268999	chr11:124672500-124672999	0.86403	Foreground	Spearman
1530003	0.158174906134958	chr11:126268500-126268999	chr11:124673000-124673499	0.63404	Foreground	Spearman
1530004	0.310225014142857	chr11:126268500-126268999	chr11:124673500-124673999	0.06585	Foreground	Spearman
1530005	0.284493490346584	chr11:126268500-126268999	chr11:124674000-124674499	0.12521	Foreground	Spearman
1530006	-0.0676378828270115	chr11:126268500-126268999	chr11:124674500-124674999	0.02299	Foreground	Spearman
1530007	0.0214507513322528	chr11:126269000-126269499	chr11:124668500-124668999	0.92462	Foreground	Spearman
1530008	0.183981471301344	chr11:126269000-126269499	chr11:124669000-124669499	0.53977	Foreground	Spearman
1530009	0.0582856225276543	chr11:126269000-126269499	chr11:124669500-124669999	0.87865	Foreground	Spearman
1530010	0.0702846036560255	chr11:126269000-126269499	chr11:124670000-124670499	0.85941	Foreground	Spearman
1530011	0.152516010702133	chr11:126269000-126269499	chr11:124670500-124670999	0.65287	Foreground	Spearman
1530012	0.159638764858322	chr11:126269000-126269499	chr11:124671000-124671499	0.62908	Foreground	Spearman
1530013	-0.0347516160923737	chr11:126269000-126269499	chr11:124671500-124671999	0.03581	Foreground	Spearman
1530014	-0.0104560904621919	chr11:126269000-126269499	chr11:124672000-124672499	0.04977	Foreground	Spearman
1530015	0.0439232734509569	chr11:126269000-126269499	chr11:124672500-124672999	0.89883	Foreground	Spearman
1530016	0.115928574966509	chr11:126269000-126269499	chr11:124673000-124673499	0.76132	Foreground	Spearman
1530017	0.308054901348387	chr11:126269000-126269499	chr11:124673500-124673999	0.06982	Foreground	Spearman
1530018	0.268781752099123	chr11:126269000-126269499	chr11:124674000-124674499	0.17704	Foreground	Spearman
1530019	-0.0809619042808081	chr11:126269000-126269499	chr11:124674500-124674999	0.01927	Foreground	Spearman
1530020	0.235079246834385	chr11:126269500-126269999	chr11:124668500-124668999	0.31871	Foreground	Spearman
1530021	0.162676145853597	chr11:126269500-126269999	chr11:124669000-124669499	0.61883	Foreground	Spearman
1530022	0.247720940891663	chr11:126269500-126269999	chr11:124669500-124669999	0.26303	Foreground	Spearman
1530023	0.23149577305208	chr11:126269500-126269999	chr11:124670000-124670499	0.33552	Foreground	Spearman
1530024	0.237917711860378	chr11:126269500-126269999	chr11:124670500-124670999	0.30627	Foreground	Spearman
1530025	0.246873937459673	chr11:126269500-126269999	chr11:124671000-124671499	0.26653	Foreground	Spearman
1530026	0.19294020283283	chr11:126269500-126269999	chr11:124671500-124671999	0.50372	Foreground	Spearman
1530027	0.207237462580663	chr11:126269500-126269999	chr11:124672000-124672499	0.44448	Foreground	Spearman
1530028	0.249006626326118	chr11:126269500-126269999	chr11:124672500-124672999	0.25736	Foreground	Spearman
1530029	0.212960195903734	chr11:126269500-126269999	chr11:124673000-124673499	0.41905	Foreground	Spearman
1530030	0.137418554889112	chr11:126269500-126269999	chr11:124673500-124673999	0.70052	Foreground	Spearman
1530031	0.201641580168435	chr11:126269500-126269999	chr11:124674000-124674499	0.46845	Foreground	Spearman
1530032	0.219950402297312	chr11:126269500-126269999	chr11:124674500-124674999	0.38753	Foreground	Spearman
1530033	0.250333930866256	chr11:126354500-126354999	chr11:126407500-126407999	0.25138	Foreground	Spearman
1530034	0.277071720794159	chr11:126354500-126354999	chr11:126408500-126408999	0.1476	Foreground	Spearman
1530035	0.121774115520735	chr11:126355000-126355499	chr11:126407500-126407999	0.74597	Foreground	Spearman
1530036	0.142986902941803	chr11:126355000-126355499	chr11:126408500-126408999	0.68358	Foreground	Spearman
1530037	0.0996120609516835	chr11:126355500-126355999	chr11:126407500-126407999	0.80105	Foreground	Spearman
1530038	0.129247989987353	chr11:126355500-126355999	chr11:126408500-126408999	0.72469	Foreground	Spearman
1530039	0.183420674612853	chr11:126356000-126356499	chr11:126407500-126407999	0.54186	Foreground	Spearman
1530040	0.189226357919743	chr11:126356000-126356499	chr11:126408500-126408999	0.51865	Foreground	Spearman
1530041	0.11457317647176	chr11:126356500-126356999	chr11:126407500-126407999	0.7644	Foreground	Spearman
1530042	0.127106011932833	chr11:126356500-126356999	chr11:126408500-126408999	0.73087	Foreground	Spearman
1530043	0.270208866473435	chr11:126357000-126357499	chr11:126407500-126407999	0.17177	Foreground	Spearman
1530044	0.275945014579376	chr11:126357000-126357499	chr11:126408500-126408999	0.15153	Foreground	Spearman
1530045	0.273431261134008	chr11:126357500-126357999	chr11:126407500-126407999	0.1605	Foreground	Spearman
1530046	0.321941848663856	chr11:126357500-126357999	chr11:126408500-126408999	0.04928	Foreground	Spearman
1530047	0.256935069485898	chr11:126358000-126358499	chr11:126407500-126407999	0.2239	Foreground	Spearman
1530048	0.247828420480874	chr11:126358000-126358499	chr11:126408500-126408999	0.26261	Foreground	Spearman
1530049	0.0902118435665782	chr11:128685000-128685499	chr11:128748500-128748999	0.82052	Foreground	Spearman
1530050	0.0737171655588572	chr11:128685000-128685499	chr11:128749000-128749499	0.8536	Foreground	Spearman
1530051	0.112581077334072	chr11:128685000-128685499	chr11:128749500-128749999	0.76941	Foreground	Spearman
1530052	0.134047952444978	chr11:128685000-128685499	chr11:128750000-128750499	0.71069	Foreground	Spearman
1530053	0.122604895525825	chr11:128685000-128685499	chr11:128750500-128750999	0.74351	Foreground	Spearman
1530054	0.104184371980288	chr11:128685000-128685499	chr11:128751000-128751499	0.79	Foreground	Spearman
1530055	0.139195038933022	chr11:128685500-128685999	chr11:128748500-128748999	0.69549	Foreground	Spearman
1530056	0.081603623364753	chr11:128685500-128685999	chr11:128749000-128749499	0.83878	Foreground	Spearman
1530057	0.162278274797186	chr11:128685500-128685999	chr11:128749500-128749999	0.62005	Foreground	Spearman
1530058	0.194445881017661	chr11:128685500-128685999	chr11:128750000-128750499	0.49782	Foreground	Spearman
1530059	0.155953320711593	chr11:128685500-128685999	chr11:128750500-128750999	0.64147	Foreground	Spearman
1530060	0.181382406140257	chr11:128685500-128685999	chr11:128751000-128751499	0.54987	Foreground	Spearman
1530061	-0.0978116962072906	chr11:128686000-128686499	chr11:128748500-128748999	0.01557	Foreground	Spearman
1530062	-0.0656898923070601	chr11:128686000-128686499	chr11:128749000-128749499	0.02361	Foreground	Spearman
1530063	0.0714573133246137	chr11:128686000-128686499	chr11:128749500-128749999	0.85749	Foreground	Spearman
1530064	0.0473286657137793	chr11:128686000-128686499	chr11:128750000-128750499	0.89418	Foreground	Spearman
1530065	0.0531541641643776	chr11:128686000-128686499	chr11:128750500-128750999	0.8863	Foreground	Spearman
1530066	0.0441404672780307	chr11:128686000-128686499	chr11:128751000-128751499	0.89851	Foreground	Spearman
1530067	0.0763388230483835	chr11:128685000-128685499	chr11:128838500-128838999	0.84842	Foreground	Spearman
1530068	0.106269857633015	chr11:128685000-128685499	chr11:128839000-128839499	0.78492	Foreground	Spearman
1530069	0.0764994844021962	chr11:128685000-128685499	chr11:128839500-128839999	0.84816	Foreground	Spearman
1530070	0.17870258824397	chr11:128685500-128685999	chr11:128838500-128838999	0.56011	Foreground	Spearman
1530071	0.196100345668649	chr11:128685500-128685999	chr11:128839000-128839499	0.49152	Foreground	Spearman
1530072	0.229117192619991	chr11:128685500-128685999	chr11:128839500-128839999	0.34637	Foreground	Spearman
1530073	0.0453128811462502	chr11:128686000-128686499	chr11:128838500-128838999	0.89686	Foreground	Spearman
1530074	0.0980773908635142	chr11:128686000-128686499	chr11:128839000-128839499	0.80425	Foreground	Spearman
1530075	0.0747181879102704	chr11:128686000-128686499	chr11:128839500-128839999	0.85156	Foreground	Spearman
1530076	0.0592320830151438	chr11:128686000-128686499	chr11:128271000-128271499	0.87727	Foreground	Spearman
1530077	0.15004054886059	chr11:128686000-128686499	chr11:128271500-128271999	0.66081	Foreground	Spearman
1530078	0.217766743336616	chr11:128686000-128686499	chr11:128272000-128272499	0.39722	Foreground	Spearman
1530079	0.211157963666072	chr11:128686000-128686499	chr11:128272500-128272999	0.42739	Foreground	Spearman
1530080	0.266273099113912	chr11:128686000-128686499	chr11:128273000-128273499	0.18665	Foreground	Spearman
1530081	0.306560873539002	chr11:128686000-128686499	chr11:128273500-128273999	0.0727	Foreground	Spearman
1530082	0.175616317238444	chr11:128686500-128686999	chr11:128271000-128271499	0.57183	Foreground	Spearman
1530083	0.158353311558164	chr11:128686500-128686999	chr11:128271500-128271999	0.6334	Foreground	Spearman
1530084	0.156617261322563	chr11:128686500-128686999	chr11:128272000-128272499	0.63913	Foreground	Spearman
1530085	0.21166168993403	chr11:128686500-128686999	chr11:128272500-128272999	0.42513	Foreground	Spearman
1530086	0.125167781383062	chr11:128686500-128686999	chr11:128273000-128273499	0.7363	Foreground	Spearman
1530087	-0.0234446653157657	chr11:128686500-128686999	chr11:128273500-128273999	0.04162	Foreground	Spearman
1530088	0.149303806500341	chr11:128687000-128687499	chr11:128271000-128271499	0.66337	Foreground	Spearman
1530089	0.106611785052716	chr11:128687000-128687499	chr11:128271500-128271999	0.78413	Foreground	Spearman
1530090	0.169990769243843	chr11:128687000-128687499	chr11:128272000-128272499	0.59242	Foreground	Spearman
1530091	0.228732627312797	chr11:128687000-128687499	chr11:128272500-128272999	0.34824	Foreground	Spearman
1530092	0.133982772927712	chr11:128687000-128687499	chr11:128273000-128273499	0.71088	Foreground	Spearman
1530093	-0.0338401701583299	chr11:128687000-128687499	chr11:128273500-128273999	0.03629	Foreground	Spearman
1530094	-0.105040736701653	chr11:128686000-128686499	chr11:128285500-128285999	0.01408	Foreground	Spearman
1530095	-0.0204593136533476	chr11:128686000-128686499	chr11:128286000-128286499	0.0434	Foreground	Spearman
1530096	0.0624443554599228	chr11:128686000-128686499	chr11:128286500-128286999	0.8721	Foreground	Spearman
1530097	0.107628897907148	chr11:128686000-128686499	chr11:128287000-128287499	0.78152	Foreground	Spearman
1530098	0.0442119349532117	chr11:128686000-128686499	chr11:128288000-128288499	0.89848	Foreground	Spearman
1530099	0.00843399612557201	chr11:128686000-128686499	chr11:128288500-128288999	0.93624	Foreground	Spearman
1530100	0.0108162848221372	chr11:128686000-128686499	chr11:128289000-128289499	0.93416	Foreground	Spearman
1530101	0.0823947812604405	chr11:128686000-128686499	chr11:128289500-128289999	0.83711	Foreground	Spearman
1530102	-0.146748625248516	chr11:128686000-128686499	chr11:128290000-128290499	0.00865000000000005	Foreground	Spearman
1530103	-0.113957214459458	chr11:128686000-128686499	chr11:128290500-128290999	0.01276	Foreground	Spearman
1530104	0.0481056895445225	chr11:128686000-128686499	chr11:128291000-128291499	0.89315	Foreground	Spearman
1530105	0.2409989160151	chr11:128686000-128686499	chr11:128291500-128291999	0.29225	Foreground	Spearman
1530106	0.215451469943903	chr11:128686000-128686499	chr11:128292000-128292499	0.40767	Foreground	Spearman
1530107	0.0996480879936859	chr11:128686000-128686499	chr11:128292500-128292999	0.80094	Foreground	Spearman
1530108	0.0978298619310027	chr11:128686000-128686499	chr11:128293000-128293499	0.80467	Foreground	Spearman
1530109	0.131891530769082	chr11:128686000-128686499	chr11:128293500-128293999	0.7167	Foreground	Spearman
1530110	0.20594305180053	chr11:128686000-128686499	chr11:128294000-128294499	0.45043	Foreground	Spearman
1530111	0.226142080359559	chr11:128686000-128686499	chr11:128294500-128294999	0.36004	Foreground	Spearman
1530112	0.119685724909386	chr11:128686000-128686499	chr11:128295000-128295499	0.75159	Foreground	Spearman
1530113	0.0839182678540523	chr11:128686000-128686499	chr11:128295500-128295999	0.83411	Foreground	Spearman
1530114	0.254839683201054	chr11:128686500-128686999	chr11:128285500-128285999	0.23264	Foreground	Spearman
1530115	0.219479574699106	chr11:128686500-128686999	chr11:128286000-128286499	0.3898	Foreground	Spearman
1530116	0.218753313947694	chr11:128686500-128686999	chr11:128286500-128286999	0.39298	Foreground	Spearman
1530117	0.18546799670256	chr11:128686500-128686999	chr11:128287000-128287499	0.53389	Foreground	Spearman
1530118	0.17565034653695	chr11:128686500-128686999	chr11:128288000-128288499	0.5717	Foreground	Spearman
1530119	0.279093529795417	chr11:128686500-128686999	chr11:128288500-128288999	0.14112	Foreground	Spearman
1530120	0.268817184263174	chr11:128686500-128686999	chr11:128289000-128289499	0.17686	Foreground	Spearman
1530121	0.25602128949079	chr11:128686500-128686999	chr11:128289500-128289999	0.22767	Foreground	Spearman
1530122	0.190596036652029	chr11:128686500-128686999	chr11:128290000-128290499	0.51321	Foreground	Spearman
1530123	0.174836175944307	chr11:128686500-128686999	chr11:128290500-128290999	0.57501	Foreground	Spearman
1530124	0.257817844306197	chr11:128686500-128686999	chr11:128291000-128291499	0.22005	Foreground	Spearman
1530125	0.275922800241589	chr11:128686500-128686999	chr11:128291500-128291999	0.15158	Foreground	Spearman
1530126	0.351846756353001	chr11:128686500-128686999	chr11:128292000-128292499	0.02562	Foreground	Spearman
1530127	0.266439608752451	chr11:128686500-128686999	chr11:128292500-128292999	0.18606	Foreground	Spearman
1530128	0.222223298798138	chr11:128686500-128686999	chr11:128293000-128293499	0.37739	Foreground	Spearman
1530129	0.219459383520407	chr11:128686500-128686999	chr11:128293500-128293999	0.38991	Foreground	Spearman
1530130	0.228264386625835	chr11:128686500-128686999	chr11:128294000-128294499	0.35029	Foreground	Spearman
1530131	0.216938229781591	chr11:128686500-128686999	chr11:128294500-128294999	0.40084	Foreground	Spearman
1530132	0.256778121551649	chr11:128686500-128686999	chr11:128295000-128295499	0.22455	Foreground	Spearman
1530133	0.224183660025436	chr11:128686500-128686999	chr11:128295500-128295999	0.36872	Foreground	Spearman
1530134	0.173435785185401	chr11:128687000-128687499	chr11:128285500-128285999	0.57986	Foreground	Spearman
1530135	0.173237268291516	chr11:128687000-128687499	chr11:128286000-128286499	0.58065	Foreground	Spearman
1530136	0.218185349622035	chr11:128687000-128687499	chr11:128286500-128286999	0.39534	Foreground	Spearman
1530137	0.146895504461121	chr11:128687000-128687499	chr11:128287000-128287499	0.67129	Foreground	Spearman
1530138	0.145362822697665	chr11:128687000-128687499	chr11:128288000-128288499	0.67604	Foreground	Spearman
1530139	0.306683404749515	chr11:128687000-128687499	chr11:128288500-128288999	0.07246	Foreground	Spearman
1530140	0.230028516918153	chr11:128687000-128687499	chr11:128289000-128289499	0.34256	Foreground	Spearman
1530141	0.242165283790354	chr11:128687000-128687499	chr11:128289500-128289999	0.28729	Foreground	Spearman
1530142	0.216905533681237	chr11:128687000-128687499	chr11:128290000-128290499	0.40101	Foreground	Spearman
1530143	0.17883344575232	chr11:128687000-128687499	chr11:128290500-128290999	0.5594	Foreground	Spearman
1530144	0.285705674149856	chr11:128687000-128687499	chr11:128291000-128291499	0.12175	Foreground	Spearman
1530145	0.402044526465651	chr11:128687000-128687499	chr11:128291500-128291999	0.01103	Foreground	Spearman
1530146	0.501744329591326	chr11:128687000-128687499	chr11:128292000-128292499	0.00256000000000001	Foreground	Spearman
1530147	0.26685396494899	chr11:128687000-128687499	chr11:128292500-128292999	0.18421	Foreground	Spearman
1530148	0.199988115178792	chr11:128687000-128687499	chr11:128293000-128293499	0.47505	Foreground	Spearman
1530149	0.20463881982712	chr11:128687000-128687499	chr11:128293500-128293999	0.45583	Foreground	Spearman
1530150	0.254253731179072	chr11:128687000-128687499	chr11:128294000-128294499	0.235	Foreground	Spearman
1530151	0.265204168754299	chr11:128687000-128687499	chr11:128294500-128294999	0.19058	Foreground	Spearman
1530152	0.254015453254355	chr11:128687000-128687499	chr11:128295000-128295499	0.23617	Foreground	Spearman
1530153	0.263494765039794	chr11:128687000-128687499	chr11:128295500-128295999	0.19721	Foreground	Spearman
1530154	-0.0593478662420635	chr11:128686000-128686499	chr11:128318500-128318999	0.02568	Foreground	Spearman
1530155	-0.15732523582084	chr11:128686000-128686499	chr11:128319000-128319499	0.00766999999999995	Foreground	Spearman
1530156	0.241510511284581	chr11:128686000-128686499	chr11:128319500-128319999	0.28994	Foreground	Spearman
1530157	0.0814992134962326	chr11:128686000-128686499	chr11:128320000-128320499	0.83895	Foreground	Spearman
1530158	0.247392216238753	chr11:128686500-128686999	chr11:128318500-128318999	0.26447	Foreground	Spearman
1530159	0.202109500902767	chr11:128686500-128686999	chr11:128319000-128319499	0.46642	Foreground	Spearman
1530160	0.128712830848373	chr11:128686500-128686999	chr11:128319500-128319999	0.72621	Foreground	Spearman
1530161	0.223279637654076	chr11:128686500-128686999	chr11:128320000-128320499	0.37262	Foreground	Spearman
1530162	0.267718142457286	chr11:128687000-128687499	chr11:128318500-128318999	0.18093	Foreground	Spearman
1530163	0.219931769768954	chr11:128687000-128687499	chr11:128319000-128319499	0.38765	Foreground	Spearman
1530164	0.129728638199863	chr11:128687000-128687499	chr11:128319500-128319999	0.72316	Foreground	Spearman
1530165	0.196091484424658	chr11:128687000-128687499	chr11:128320000-128320499	0.49152	Foreground	Spearman
1530166	0.165118757840142	chr11:128689000-128689499	chr11:128271000-128271499	0.61045	Foreground	Spearman
1530167	0.0453888419478184	chr11:128689000-128689499	chr11:128271500-128271999	0.89681	Foreground	Spearman
1530168	0.28585256667734	chr11:128689000-128689499	chr11:128272000-128272499	0.12146	Foreground	Spearman
1530169	0.334719783924456	chr11:128689000-128689499	chr11:128272500-128272999	0.0366300000000001	Foreground	Spearman
1530170	0.241121560355088	chr11:128689000-128689499	chr11:128273000-128273499	0.29162	Foreground	Spearman
1530171	0.12602055802319	chr11:128689000-128689499	chr11:128273500-128273999	0.73376	Foreground	Spearman
1530172	0.128579267400568	chr11:128689500-128689999	chr11:128271000-128271499	0.7266	Foreground	Spearman
1530173	0.019530173139365	chr11:128689500-128689999	chr11:128271500-128271999	0.92637	Foreground	Spearman
1530174	0.291635211991397	chr11:128689500-128689999	chr11:128272000-128272499	0.10617	Foreground	Spearman
1530175	0.361794581844876	chr11:128689500-128689999	chr11:128272500-128272999	0.02097	Foreground	Spearman
1530176	0.259869811373268	chr11:128689500-128689999	chr11:128273000-128273499	0.21164	Foreground	Spearman
1530177	0.142769913101311	chr11:128689500-128689999	chr11:128273500-128273999	0.68418	Foreground	Spearman
1530178	0.131113685150867	chr11:128690000-128690499	chr11:128271000-128271499	0.71918	Foreground	Spearman
1530179	0.0256279151183588	chr11:128690000-128690499	chr11:128271500-128271999	0.92083	Foreground	Spearman
1530180	0.238522988728897	chr11:128690000-128690499	chr11:128272000-128272499	0.30354	Foreground	Spearman
1530181	0.308778722018556	chr11:128690000-128690499	chr11:128272500-128272999	0.06846	Foreground	Spearman
1530182	0.245437348807289	chr11:128690000-128690499	chr11:128273000-128273499	0.27276	Foreground	Spearman
1530183	0.168233588646164	chr11:128690000-128690499	chr11:128273500-128273999	0.59907	Foreground	Spearman
1530184	0.0995942506234015	chr11:128690500-128690999	chr11:128271000-128271499	0.8011	Foreground	Spearman
1530185	0.0986022268283332	chr11:128690500-128690999	chr11:128271500-128271999	0.80314	Foreground	Spearman
1530186	0.202776807401238	chr11:128690500-128690999	chr11:128272000-128272499	0.46362	Foreground	Spearman
1530187	0.265649859273361	chr11:128690500-128690999	chr11:128272500-128272999	0.18882	Foreground	Spearman
1530188	0.234063851623597	chr11:128690500-128690999	chr11:128273000-128273499	0.32332	Foreground	Spearman
1530189	0.398547982343484	chr11:128690500-128690999	chr11:128273500-128273999	0.01157	Foreground	Spearman
1530190	0.139986483040454	chr11:128691000-128691499	chr11:128271000-128271499	0.69293	Foreground	Spearman
1530191	0.0584363922176941	chr11:128691000-128691499	chr11:128271500-128271999	0.87847	Foreground	Spearman
1530192	0.27070243675307	chr11:128691000-128691499	chr11:128272000-128272499	0.16984	Foreground	Spearman
1530193	0.326034265109264	chr11:128691000-128691499	chr11:128272500-128272999	0.0448499999999999	Foreground	Spearman
1530194	0.276752838618182	chr11:128691000-128691499	chr11:128273000-128273499	0.14867	Foreground	Spearman
1530195	0.326313443951339	chr11:128691000-128691499	chr11:128273500-128273999	0.04461	Foreground	Spearman
1530196	0.169568744250591	chr11:128691500-128691999	chr11:128271000-128271499	0.59404	Foreground	Spearman
1530197	0.123047919084839	chr11:128691500-128691999	chr11:128271500-128271999	0.7423	Foreground	Spearman
1530198	0.210495608060269	chr11:128691500-128691999	chr11:128272000-128272499	0.43038	Foreground	Spearman
1530199	0.237939055724632	chr11:128691500-128691999	chr11:128272500-128272999	0.30618	Foreground	Spearman
1530200	0.254055949743211	chr11:128691500-128691999	chr11:128273000-128273499	0.23604	Foreground	Spearman
1530201	0.27649016863403	chr11:128691500-128691999	chr11:128273500-128273999	0.14955	Foreground	Spearman
1530202	0.155796199700812	chr11:128692000-128692499	chr11:128271000-128271499	0.64204	Foreground	Spearman
1530203	0.0849593509929986	chr11:128692000-128692499	chr11:128271500-128271999	0.83194	Foreground	Spearman
1530204	0.225142754120603	chr11:128692000-128692499	chr11:128272000-128272499	0.36418	Foreground	Spearman
1530205	0.221473551871012	chr11:128692000-128692499	chr11:128272500-128272999	0.38084	Foreground	Spearman
1530206	0.2667286779384	chr11:128692000-128692499	chr11:128273000-128273499	0.18468	Foreground	Spearman
1530207	0.293132145761183	chr11:128692000-128692499	chr11:128273500-128273999	0.10211	Foreground	Spearman
1530208	0.102997309347019	chr11:128692500-128692999	chr11:128271000-128271499	0.79303	Foreground	Spearman
1530209	0.160795630980623	chr11:128692500-128692999	chr11:128271500-128271999	0.62517	Foreground	Spearman
1530210	0.142003079928574	chr11:128692500-128692999	chr11:128272000-128272499	0.68673	Foreground	Spearman
1530211	0.159896616331904	chr11:128692500-128692999	chr11:128272500-128272999	0.62815	Foreground	Spearman
1530212	0.195743104285313	chr11:128692500-128692999	chr11:128273000-128273499	0.49293	Foreground	Spearman
1530213	0.250669953742682	chr11:128692500-128692999	chr11:128273500-128273999	0.24999	Foreground	Spearman
1530214	0.122592491830914	chr11:128693000-128693499	chr11:128271000-128271499	0.74354	Foreground	Spearman
1530215	0.120681874515096	chr11:128693000-128693499	chr11:128271500-128271999	0.74883	Foreground	Spearman
1530216	0.113894665820768	chr11:128693000-128693499	chr11:128272000-128272499	0.76616	Foreground	Spearman
1530217	0.0838093327181404	chr11:128693000-128693499	chr11:128272500-128272999	0.83427	Foreground	Spearman
1530218	0.153884232589899	chr11:128693000-128693499	chr11:128273000-128273499	0.64856	Foreground	Spearman
1530219	0.249274789930579	chr11:128693000-128693499	chr11:128273500-128273999	0.25623	Foreground	Spearman
1530220	0.140927616057251	chr11:128693500-128693999	chr11:128271000-128271499	0.69011	Foreground	Spearman
1530221	0.198282583254041	chr11:128693500-128693999	chr11:128271500-128271999	0.48249	Foreground	Spearman
1530222	0.213285898888304	chr11:128693500-128693999	chr11:128272000-128272499	0.41761	Foreground	Spearman
1530223	0.160833079317038	chr11:128693500-128693999	chr11:128272500-128272999	0.62505	Foreground	Spearman
1530224	0.207624452158311	chr11:128693500-128693999	chr11:128273000-128273499	0.44296	Foreground	Spearman
1530225	0.162411654173994	chr11:128693500-128693999	chr11:128273500-128273999	0.61962	Foreground	Spearman
1530226	0.151383425715464	chr11:128694000-128694499	chr11:128271000-128271499	0.65652	Foreground	Spearman
1530227	0.167176173039503	chr11:128694000-128694499	chr11:128271500-128271999	0.60322	Foreground	Spearman
1530228	0.206624193297821	chr11:128694000-128694499	chr11:128272000-128272499	0.44719	Foreground	Spearman
1530229	0.205721237931989	chr11:128694000-128694499	chr11:128272500-128272999	0.45136	Foreground	Spearman
1530230	0.191857346334215	chr11:128694000-128694499	chr11:128273000-128273499	0.50817	Foreground	Spearman
1530231	0.0238258614856027	chr11:128694000-128694499	chr11:128273500-128273999	0.92247	Foreground	Spearman
1530232	0.118105253959275	chr11:128694500-128694999	chr11:128271000-128271499	0.75573	Foreground	Spearman
1530233	0.143973680761354	chr11:128694500-128694999	chr11:128271500-128271999	0.6803	Foreground	Spearman
1530234	0.188214718458426	chr11:128694500-128694999	chr11:128272000-128272499	0.52307	Foreground	Spearman
1530235	0.185626571354652	chr11:128694500-128694999	chr11:128272500-128272999	0.53317	Foreground	Spearman
1530236	0.195333741800877	chr11:128694500-128694999	chr11:128273000-128273499	0.49452	Foreground	Spearman
1530237	0.287188010457053	chr11:128694500-128694999	chr11:128273500-128273999	0.11784	Foreground	Spearman
1530238	0.103399919613109	chr11:128695000-128695499	chr11:128271000-128271499	0.79205	Foreground	Spearman
1530239	0.092345958072232	chr11:128695000-128695499	chr11:128271500-128271999	0.81598	Foreground	Spearman
1530240	0.100867017281595	chr11:128695000-128695499	chr11:128272000-128272499	0.79805	Foreground	Spearman
1530241	0.117140440896121	chr11:128695000-128695499	chr11:128272500-128272999	0.75817	Foreground	Spearman
1530242	0.125408733509582	chr11:128695000-128695499	chr11:128273000-128273499	0.73549	Foreground	Spearman
1530243	0.129411749184171	chr11:128695000-128695499	chr11:128273500-128273999	0.72417	Foreground	Spearman
1530244	0.0686738122628145	chr11:128695500-128695999	chr11:128271000-128271499	0.86202	Foreground	Spearman
1530245	0.172664126006309	chr11:128695500-128695999	chr11:128271500-128271999	0.58275	Foreground	Spearman
1530246	0.145751121211029	chr11:128695500-128695999	chr11:128272000-128272499	0.67496	Foreground	Spearman
1530247	0.101715164389543	chr11:128695500-128695999	chr11:128272500-128272999	0.79601	Foreground	Spearman
1530248	0.219411129620249	chr11:128695500-128695999	chr11:128273000-128273499	0.39009	Foreground	Spearman
1530249	0.435887598034813	chr11:128695500-128695999	chr11:128273500-128273999	0.00678999999999996	Foreground	Spearman
1530250	0.0290679849970877	chr11:128696000-128696499	chr11:128271000-128271499	0.91712	Foreground	Spearman
1530251	0.179849381679434	chr11:128696000-128696499	chr11:128271500-128271999	0.5556	Foreground	Spearman
1530252	0.0997849325618815	chr11:128696000-128696499	chr11:128272000-128272499	0.80055	Foreground	Spearman
1530253	0.0405517689738141	chr11:128696000-128696499	chr11:128272500-128272999	0.90292	Foreground	Spearman
1530254	0.167781040865414	chr11:128696000-128696499	chr11:128273000-128273499	0.60085	Foreground	Spearman
1530255	0.440723926366988	chr11:128696000-128696499	chr11:128273500-128273999	0.00638000000000005	Foreground	Spearman
1530256	0.259772000286708	chr11:128696500-128696999	chr11:128271000-128271499	0.21208	Foreground	Spearman
1530257	0.106333854955531	chr11:128696500-128696999	chr11:128271500-128271999	0.78474	Foreground	Spearman
1530258	0.252451570105968	chr11:128696500-128696999	chr11:128272000-128272499	0.24299	Foreground	Spearman
1530259	0.217220078699812	chr11:128696500-128696999	chr11:128272500-128272999	0.39963	Foreground	Spearman
1530260	0.16248247794969	chr11:128696500-128696999	chr11:128273000-128273499	0.61941	Foreground	Spearman
1530261	0.125674053152165	chr11:128696500-128696999	chr11:128273500-128273999	0.73479	Foreground	Spearman
1530262	0.295347240117201	chr11:128697000-128697499	chr11:128271000-128271499	0.0966900000000001	Foreground	Spearman
1530263	0.0748831522012222	chr11:128697000-128697499	chr11:128271500-128271999	0.85126	Foreground	Spearman
1530264	0.156403156630133	chr11:128697000-128697499	chr11:128272000-128272499	0.63999	Foreground	Spearman
1530265	0.17780216056607	chr11:128697000-128697499	chr11:128272500-128272999	0.56343	Foreground	Spearman
1530266	0.0886952409710361	chr11:128697000-128697499	chr11:128273000-128273499	0.82383	Foreground	Spearman
1530267	-0.089711642994598	chr11:128697000-128697499	chr11:128273500-128273999	0.01741	Foreground	Spearman
1530268	0.242798721915112	chr11:128697500-128697999	chr11:128271000-128271499	0.28453	Foreground	Spearman
1530269	0.0508973183202525	chr11:128697500-128697999	chr11:128271500-128271999	0.88941	Foreground	Spearman
1530270	0.158219104805227	chr11:128697500-128697999	chr11:128272000-128272499	0.63386	Foreground	Spearman
1530271	0.172140275109911	chr11:128697500-128697999	chr11:128272500-128272999	0.5847	Foreground	Spearman
1530272	0.080231421110442	chr11:128697500-128697999	chr11:128273000-128273499	0.8415	Foreground	Spearman
1530273	-0.105819418639011	chr11:128697500-128697999	chr11:128273500-128273999	0.01396	Foreground	Spearman
1530274	0.284121495832923	chr11:128698000-128698499	chr11:128271000-128271499	0.1261	Foreground	Spearman
1530275	0.0516054067236296	chr11:128698000-128698499	chr11:128271500-128271999	0.88837	Foreground	Spearman
1530276	0.127142658146857	chr11:128698000-128698499	chr11:128272000-128272499	0.73072	Foreground	Spearman
1530277	0.13053982555936	chr11:128698000-128698499	chr11:128272500-128272999	0.7208	Foreground	Spearman
1530278	0.079819318646896	chr11:128698000-128698499	chr11:128273000-128273499	0.84224	Foreground	Spearman
1530279	-0.11335365733487	chr11:128698000-128698499	chr11:128273500-128273999	0.01283	Foreground	Spearman
1530280	0.241818863557569	chr11:128689000-128689499	chr11:128285500-128285999	0.28867	Foreground	Spearman
1530281	0.328424768186445	chr11:128689000-128689499	chr11:128286000-128286499	0.04239	Foreground	Spearman
1530282	0.358816267880013	chr11:128689000-128689499	chr11:128286500-128286999	0.02237	Foreground	Spearman
1530283	0.321519206888651	chr11:128689000-128689499	chr11:128287000-128287499	0.04976	Foreground	Spearman
1530284	0.272968292281601	chr11:128689000-128689499	chr11:128288000-128288499	0.16219	Foreground	Spearman
1530285	0.337489043572074	chr11:128689000-128689499	chr11:128288500-128288999	0.03435	Foreground	Spearman
1530286	0.286501313914099	chr11:128689000-128689499	chr11:128289000-128289499	0.11965	Foreground	Spearman
1530287	0.346772029807991	chr11:128689000-128689499	chr11:128289500-128289999	0.02847	Foreground	Spearman
1530288	0.0743660454808581	chr11:128689000-128689499	chr11:128290000-128290499	0.85219	Foreground	Spearman
1530289	0.0431573520121267	chr11:128689000-128689499	chr11:128290500-128290999	0.89971	Foreground	Spearman
1530290	0.249138977162566	chr11:128689000-128689499	chr11:128291000-128291499	0.25693	Foreground	Spearman
1530291	0.299101955591731	chr11:128689000-128689499	chr11:128291500-128291999	0.08821	Foreground	Spearman
1530292	0.34501585149304	chr11:128689000-128689499	chr11:128292000-128292499	0.0293600000000001	Foreground	Spearman
1530293	0.386021149318048	chr11:128689000-128689499	chr11:128292500-128292999	0.0142099999999999	Foreground	Spearman
1530294	0.306145037928646	chr11:128689000-128689499	chr11:128293000-128293499	0.07333	Foreground	Spearman
1530295	0.320805189223421	chr11:128689000-128689499	chr11:128293500-128293999	0.05072	Foreground	Spearman
1530296	0.357992473248067	chr11:128689000-128689499	chr11:128294000-128294499	0.02274	Foreground	Spearman
1530297	0.361402406031542	chr11:128689000-128689499	chr11:128294500-128294999	0.02106	Foreground	Spearman
1530298	0.359057044685611	chr11:128689000-128689499	chr11:128295000-128295499	0.02224	Foreground	Spearman
1530299	0.362788229817113	chr11:128689000-128689499	chr11:128295500-128295999	0.02073	Foreground	Spearman
1530300	0.230948438332837	chr11:128689500-128689999	chr11:128285500-128285999	0.33802	Foreground	Spearman
1530301	0.301932624252493	chr11:128689500-128689999	chr11:128286000-128286499	0.08177	Foreground	Spearman
1530302	0.332230252323962	chr11:128689500-128689999	chr11:128286500-128286999	0.0389	Foreground	Spearman
1530303	0.312526120052919	chr11:128689500-128689999	chr11:128287000-128287499	0.06207	Foreground	Spearman
1530304	0.246976032287276	chr11:128689500-128689999	chr11:128288000-128288499	0.26617	Foreground	Spearman
1530305	0.33695322285844	chr11:128689500-128689999	chr11:128288500-128288999	0.0348000000000001	Foreground	Spearman
1530306	0.296314023723441	chr11:128689500-128689999	chr11:128289000-128289499	0.09445	Foreground	Spearman
1530307	0.315502301360695	chr11:128689500-128689999	chr11:128289500-128289999	0.05764	Foreground	Spearman
1530308	-0.00669382500402074	chr11:128689500-128689999	chr11:128290000-128290499	0.0522	Foreground	Spearman
1530309	-0.0228057621586913	chr11:128689500-128689999	chr11:128290500-128290999	0.042	Foreground	Spearman
1530310	0.225261568823925	chr11:128689500-128689999	chr11:128291000-128291499	0.36366	Foreground	Spearman
1530311	0.278355607009052	chr11:128689500-128689999	chr11:128291500-128291999	0.14352	Foreground	Spearman
1530312	0.301464005696469	chr11:128689500-128689999	chr11:128292000-128292499	0.08266	Foreground	Spearman
1530313	0.394835141706766	chr11:128689500-128689999	chr11:128292500-128292999	0.01245	Foreground	Spearman
1530314	0.254284218614236	chr11:128689500-128689999	chr11:128293000-128293499	0.23492	Foreground	Spearman
1530315	0.337695066471358	chr11:128689500-128689999	chr11:128293500-128293999	0.03424	Foreground	Spearman
1530316	0.375882164501918	chr11:128689500-128689999	chr11:128294000-128294499	0.01652	Foreground	Spearman
1530317	0.360799251640147	chr11:128689500-128689999	chr11:128294500-128294999	0.02137	Foreground	Spearman
1530318	0.369211493966855	chr11:128689500-128689999	chr11:128295000-128295499	0.0186500000000001	Foreground	Spearman
1530319	0.360869967650162	chr11:128689500-128689999	chr11:128295500-128295999	0.02135	Foreground	Spearman
1530320	0.17928319501748	chr11:128690000-128690499	chr11:128285500-128285999	0.55758	Foreground	Spearman
1530321	0.260951896503301	chr11:128690000-128690499	chr11:128286000-128286499	0.20729	Foreground	Spearman
1530322	0.300945520896479	chr11:128690000-128690499	chr11:128286500-128286999	0.08362	Foreground	Spearman
1530323	0.310322221860905	chr11:128690000-128690499	chr11:128287000-128287499	0.06575	Foreground	Spearman
1530324	0.239232947842993	chr11:128690000-128690499	chr11:128288000-128288499	0.30013	Foreground	Spearman
1530325	0.30226289965409	chr11:128690000-128690499	chr11:128288500-128288999	0.08107	Foreground	Spearman
1530326	0.258865228522517	chr11:128690000-128690499	chr11:128289000-128289499	0.21582	Foreground	Spearman
1530327	0.271255949028147	chr11:128690000-128690499	chr11:128289500-128289999	0.16784	Foreground	Spearman
1530328	-0.0172129530231887	chr11:128690000-128690499	chr11:128290000-128290499	0.0455	Foreground	Spearman
1530329	-0.0307321798307211	chr11:128690000-128690499	chr11:128290500-128290999	0.03781	Foreground	Spearman
1530330	0.173331452927014	chr11:128690000-128690499	chr11:128291000-128291499	0.58031	Foreground	Spearman
1530331	0.204143916781431	chr11:128690000-128690499	chr11:128291500-128291999	0.458	Foreground	Spearman
1530332	0.208407031700942	chr11:128690000-128690499	chr11:128292000-128292499	0.43934	Foreground	Spearman
1530333	0.306088464590574	chr11:128690000-128690499	chr11:128292500-128292999	0.07347	Foreground	Spearman
1530334	0.268534252727498	chr11:128690000-128690499	chr11:128293000-128293499	0.17795	Foreground	Spearman
1530335	0.322997471377913	chr11:128690000-128690499	chr11:128293500-128293999	0.04799	Foreground	Spearman
1530336	0.305434213536411	chr11:128690000-128690499	chr11:128294000-128294499	0.07472	Foreground	Spearman
1530337	0.309331427107245	chr11:128690000-128690499	chr11:128294500-128294999	0.06752	Foreground	Spearman
1530338	0.312396099182036	chr11:128690000-128690499	chr11:128295000-128295499	0.06226	Foreground	Spearman
1530339	0.30945337186346	chr11:128690000-128690499	chr11:128295500-128295999	0.06723	Foreground	Spearman
1530340	-0.0520672876742477	chr11:128690500-128690999	chr11:128285500-128285999	0.02824	Foreground	Spearman
1530341	0.109783997027509	chr11:128690500-128690999	chr11:128286000-128286499	0.77613	Foreground	Spearman
1530342	0.138154426110779	chr11:128690500-128690999	chr11:128286500-128286999	0.69837	Foreground	Spearman
1530343	0.129135421242698	chr11:128690500-128690999	chr11:128287000-128287499	0.72507	Foreground	Spearman
1530344	0.111716009168318	chr11:128690500-128690999	chr11:128288000-128288499	0.77161	Foreground	Spearman
1530345	0.0668492564988817	chr11:128690500-128690999	chr11:128288500-128288999	0.86508	Foreground	Spearman
1530346	0.034716414994568	chr11:128690500-128690999	chr11:128289000-128289499	0.91048	Foreground	Spearman
1530347	0.0601016474548586	chr11:128690500-128690999	chr11:128289500-128289999	0.87593	Foreground	Spearman
1530348	-0.304706585166792	chr11:128690500-128690999	chr11:128290000-128290499	0.00126000000000004	Foreground	Spearman
1530349	-0.310798530879497	chr11:128690500-128690999	chr11:128290500-128290999	0.00112999999999996	Foreground	Spearman
1530350	-0.0743862417691321	chr11:128690500-128690999	chr11:128291000-128291499	0.02111	Foreground	Spearman
1530351	-0.0261499617940603	chr11:128690500-128690999	chr11:128291500-128291999	0.04018	Foreground	Spearman
1530352	-0.0334670690007046	chr11:128690500-128690999	chr11:128292000-128292499	0.03647	Foreground	Spearman
1530353	0.135261488123225	chr11:128690500-128690999	chr11:128292500-128292999	0.70715	Foreground	Spearman
1530354	0.152173620445894	chr11:128690500-128690999	chr11:128293000-128293499	0.65391	Foreground	Spearman
1530355	0.16632308948415	chr11:128690500-128690999	chr11:128293500-128293999	0.60627	Foreground	Spearman
1530356	0.174858435141961	chr11:128690500-128690999	chr11:128294000-128294499	0.57493	Foreground	Spearman
1530357	0.214352335079332	chr11:128690500-128690999	chr11:128294500-128294999	0.41288	Foreground	Spearman
1530358	0.120103424372642	chr11:128690500-128690999	chr11:128295000-128295499	0.75025	Foreground	Spearman
1530359	0.158178093338103	chr11:128690500-128690999	chr11:128295500-128295999	0.63403	Foreground	Spearman
1530360	0.04376542105897	chr11:128691000-128691499	chr11:128285500-128285999	0.89906	Foreground	Spearman
1530361	0.171924035825245	chr11:128691000-128691499	chr11:128286000-128286499	0.58561	Foreground	Spearman
1530362	0.237283665229642	chr11:128691000-128691499	chr11:128286500-128286999	0.30888	Foreground	Spearman
1530363	0.211188553695306	chr11:128691000-128691499	chr11:128287000-128287499	0.42722	Foreground	Spearman
1530364	0.176628763657303	chr11:128691000-128691499	chr11:128288000-128288499	0.56801	Foreground	Spearman
1530365	0.188684324327267	chr11:128691000-128691499	chr11:128288500-128288999	0.52106	Foreground	Spearman
1530366	0.155515903441929	chr11:128691000-128691499	chr11:128289000-128289499	0.64305	Foreground	Spearman
1530367	0.178263839478914	chr11:128691000-128691499	chr11:128289500-128289999	0.56174	Foreground	Spearman
1530368	-0.2421946150985	chr11:128691000-128691499	chr11:128290000-128290499	0.00275999999999998	Foreground	Spearman
1530369	-0.259014340538804	chr11:128691000-128691499	chr11:128290500-128290999	0.00209999999999999	Foreground	Spearman
1530370	0.0182601714935669	chr11:128691000-128691499	chr11:128291000-128291499	0.92756	Foreground	Spearman
1530371	0.0701683312390558	chr11:128691000-128691499	chr11:128291500-128291999	0.85968	Foreground	Spearman
1530372	0.0626531561723645	chr11:128691000-128691499	chr11:128292000-128292499	0.87181	Foreground	Spearman
1530373	0.219531340005628	chr11:128691000-128691499	chr11:128292500-128292999	0.38961	Foreground	Spearman
1530374	0.2164177067392	chr11:128691000-128691499	chr11:128293000-128293499	0.4035	Foreground	Spearman
1530375	0.258229087339351	chr11:128691000-128691499	chr11:128293500-128293999	0.2184	Foreground	Spearman
1530376	0.252259995349342	chr11:128691000-128691499	chr11:128294000-128294499	0.24366	Foreground	Spearman
1530377	0.280188412360718	chr11:128691000-128691499	chr11:128294500-128294999	0.13804	Foreground	Spearman
1530378	0.22593266880918	chr11:128691000-128691499	chr11:128295000-128295499	0.36082	Foreground	Spearman
1530379	0.252849246369411	chr11:128691000-128691499	chr11:128295500-128295999	0.2413	Foreground	Spearman
1530380	0.0358789242669201	chr11:128691500-128691999	chr11:128285500-128285999	0.90905	Foreground	Spearman
1530381	0.0940527057593873	chr11:128691500-128691999	chr11:128286000-128286499	0.81248	Foreground	Spearman
1530382	0.140487639046895	chr11:128691500-128691999	chr11:128286500-128286999	0.69136	Foreground	Spearman
1530383	0.134685504845932	chr11:128691500-128691999	chr11:128287000-128287499	0.7088	Foreground	Spearman
1530384	0.114916970613366	chr11:128691500-128691999	chr11:128288000-128288499	0.76368	Foreground	Spearman
1530385	0.10416199400429	chr11:128691500-128691999	chr11:128288500-128288999	0.79007	Foreground	Spearman
1530386	0.116889082824899	chr11:128691500-128691999	chr11:128289000-128289499	0.75878	Foreground	Spearman
1530387	0.150242794072525	chr11:128691500-128691999	chr11:128289500-128289999	0.66013	Foreground	Spearman
1530388	-0.141696891606411	chr11:128691500-128691999	chr11:128290000-128290499	0.00921000000000005	Foreground	Spearman
1530389	-0.0941646488997497	chr11:128691500-128691999	chr11:128290500-128290999	0.01641	Foreground	Spearman
1530390	0.0743551191889051	chr11:128691500-128691999	chr11:128291000-128291499	0.85225	Foreground	Spearman
1530391	0.162502481173601	chr11:128691500-128691999	chr11:128291500-128291999	0.61932	Foreground	Spearman
1530392	0.124837040326734	chr11:128691500-128691999	chr11:128292000-128292499	0.73731	Foreground	Spearman
1530393	0.166891451336228	chr11:128691500-128691999	chr11:128292500-128292999	0.60411	Foreground	Spearman
1530394	0.152263781466046	chr11:128691500-128691999	chr11:128293000-128293499	0.65359	Foreground	Spearman
1530395	0.16523698571645	chr11:128691500-128691999	chr11:128293500-128293999	0.61013	Foreground	Spearman
1530396	0.205018116196807	chr11:128691500-128691999	chr11:128294000-128294499	0.45417	Foreground	Spearman
1530397	0.250728428238892	chr11:128691500-128691999	chr11:128294500-128294999	0.24971	Foreground	Spearman
1530398	0.153018210741328	chr11:128691500-128691999	chr11:128295000-128295499	0.65142	Foreground	Spearman
1530399	0.128354670781123	chr11:128691500-128691999	chr11:128295500-128295999	0.7273	Foreground	Spearman
1530400	0.0343831503662346	chr11:128692000-128692499	chr11:128285500-128285999	0.91094	Foreground	Spearman
1530401	0.106003438895316	chr11:128692000-128692499	chr11:128286000-128286499	0.78542	Foreground	Spearman
1530402	0.120503505183417	chr11:128692000-128692499	chr11:128286500-128286999	0.74937	Foreground	Spearman
1530403	0.113561139764567	chr11:128692000-128692499	chr11:128287000-128287499	0.76705	Foreground	Spearman
1530404	0.0925131819248515	chr11:128692000-128692499	chr11:128288000-128288499	0.81572	Foreground	Spearman
1530405	0.0908625771738966	chr11:128692000-128692499	chr11:128288500-128288999	0.81912	Foreground	Spearman
1530406	0.075292067442861	chr11:128692000-128692499	chr11:128289000-128289499	0.85047	Foreground	Spearman
1530407	0.133113696849864	chr11:128692000-128692499	chr11:128289500-128289999	0.71348	Foreground	Spearman
1530408	-0.114815230496798	chr11:128692000-128692499	chr11:128290000-128290499	0.01262	Foreground	Spearman
1530409	-0.073133782289992	chr11:128692000-128692499	chr11:128290500-128290999	0.02146	Foreground	Spearman
1530410	0.054161771305615	chr11:128692000-128692499	chr11:128291000-128291499	0.88484	Foreground	Spearman
1530411	0.175543606574969	chr11:128692000-128692499	chr11:128291500-128291999	0.57211	Foreground	Spearman
1530412	0.138580804429686	chr11:128692000-128692499	chr11:128292000-128292499	0.69714	Foreground	Spearman
1530413	0.13850642951849	chr11:128692000-128692499	chr11:128292500-128292999	0.69734	Foreground	Spearman
1530414	0.120966153881286	chr11:128692000-128692499	chr11:128293000-128293499	0.74802	Foreground	Spearman
1530415	0.164211917655045	chr11:128692000-128692499	chr11:128293500-128293999	0.61333	Foreground	Spearman
1530416	0.261086386310991	chr11:128692000-128692499	chr11:128294000-128294499	0.20681	Foreground	Spearman
1530417	0.246375630289259	chr11:128692000-128692499	chr11:128294500-128294999	0.2688	Foreground	Spearman
1530418	0.147857636550504	chr11:128692000-128692499	chr11:128295000-128295499	0.66795	Foreground	Spearman
1530419	0.100059481403907	chr11:128692000-128692499	chr11:128295500-128295999	0.79989	Foreground	Spearman
1530420	0.0316917938663428	chr11:128692500-128692999	chr11:128285500-128285999	0.91392	Foreground	Spearman
1530421	0.0572425441651603	chr11:128692500-128692999	chr11:128286000-128286499	0.88018	Foreground	Spearman
1530422	0.0683273927134476	chr11:128692500-128692999	chr11:128286500-128286999	0.8626	Foreground	Spearman
1530423	0.0721640197482413	chr11:128692500-128692999	chr11:128287000-128287499	0.8562	Foreground	Spearman
1530424	0.0524487249135913	chr11:128692500-128692999	chr11:128288000-128288499	0.88719	Foreground	Spearman
1530425	0.0141859707491312	chr11:128692500-128692999	chr11:128288500-128288999	0.93123	Foreground	Spearman
1530426	0.0385810595519734	chr11:128692500-128692999	chr11:128289000-128289499	0.9057	Foreground	Spearman
1530427	0.0580932225735293	chr11:128692500-128692999	chr11:128289500-128289999	0.87883	Foreground	Spearman
1530428	-0.0516327539284299	chr11:128692500-128692999	chr11:128290000-128290499	0.02852	Foreground	Spearman
1530429	-0.0115138657199635	chr11:128692500-128692999	chr11:128290500-128290999	0.04903	Foreground	Spearman
1530430	0.0408273413812292	chr11:128692500-128692999	chr11:128291000-128291499	0.90259	Foreground	Spearman
1530431	0.0687531905761804	chr11:128692500-128692999	chr11:128291500-128291999	0.86183	Foreground	Spearman
1530432	0.0422819638901479	chr11:128692500-128692999	chr11:128292000-128292499	0.90083	Foreground	Spearman
1530433	0.0685906121572589	chr11:128692500-128692999	chr11:128292500-128292999	0.86215	Foreground	Spearman
1530434	0.0555762681004651	chr11:128692500-128692999	chr11:128293000-128293499	0.88275	Foreground	Spearman
1530435	0.0740388274016272	chr11:128692500-128692999	chr11:128293500-128293999	0.85295	Foreground	Spearman
1530436	0.0666286067169148	chr11:128692500-128692999	chr11:128294000-128294499	0.86536	Foreground	Spearman
1530437	0.0966059821660346	chr11:128692500-128692999	chr11:128294500-128294999	0.80731	Foreground	Spearman
1530438	-0.00634009290377869	chr11:128692500-128692999	chr11:128295000-128295499	0.05246	Foreground	Spearman
1530439	0.00964924140637478	chr11:128692500-128692999	chr11:128295500-128295999	0.93507	Foreground	Spearman
1530440	0.0162383373016857	chr11:128693000-128693499	chr11:128285500-128285999	0.92947	Foreground	Spearman
1530441	0.027869267324384	chr11:128693000-128693499	chr11:128286000-128286499	0.91849	Foreground	Spearman
1530442	0.0106113804966248	chr11:128693000-128693499	chr11:128286500-128286999	0.9343	Foreground	Spearman
1530443	0.0740462675084536	chr11:128693000-128693499	chr11:128287000-128287499	0.85293	Foreground	Spearman
1530444	0.0145927997824686	chr11:128693000-128693499	chr11:128288000-128288499	0.93092	Foreground	Spearman
1530445	0.05251848043623	chr11:128693000-128693499	chr11:128288500-128288999	0.88703	Foreground	Spearman
1530446	0.0493471311199103	chr11:128693000-128693499	chr11:128289000-128289499	0.8918	Foreground	Spearman
1530447	0.0500042833826102	chr11:128693000-128693499	chr11:128289500-128289999	0.89098	Foreground	Spearman
1530448	-0.0835617818388423	chr11:128693000-128693499	chr11:128290000-128290499	0.0188199999999999	Foreground	Spearman
1530449	-0.0529331416507881	chr11:128693000-128693499	chr11:128290500-128290999	0.02802	Foreground	Spearman
1530450	0.00527883746661493	chr11:128693000-128693499	chr11:128291000-128291499	0.93902	Foreground	Spearman
1530451	-0.00575427881334128	chr11:128693000-128693499	chr11:128291500-128291999	0.0529500000000001	Foreground	Spearman
1530452	-0.0555942984445229	chr11:128693000-128693499	chr11:128292000-128292499	0.027	Foreground	Spearman
1530453	0.0346116696571739	chr11:128693000-128693499	chr11:128292500-128292999	0.91061	Foreground	Spearman
1530454	0.0111191486202082	chr11:128693000-128693499	chr11:128293000-128293499	0.9338	Foreground	Spearman
1530455	0.0524755337322407	chr11:128693000-128693499	chr11:128293500-128293999	0.8871	Foreground	Spearman
1530456	0.0476539807243577	chr11:128693000-128693499	chr11:128294000-128294499	0.8937	Foreground	Spearman
1530457	0.0630767289617783	chr11:128693000-128693499	chr11:128294500-128294999	0.87111	Foreground	Spearman
1530458	0.00965265193892358	chr11:128693000-128693499	chr11:128295000-128295499	0.93507	Foreground	Spearman
1530459	0.0326496317905887	chr11:128693000-128693499	chr11:128295500-128295999	0.91293	Foreground	Spearman
1530460	0.121382042968784	chr11:128693500-128693999	chr11:128285500-128285999	0.74704	Foreground	Spearman
1530461	0.0999906194221593	chr11:128693500-128693999	chr11:128286000-128286499	0.80004	Foreground	Spearman
1530462	0.0818017212680035	chr11:128693500-128693999	chr11:128286500-128286999	0.83839	Foreground	Spearman
1530463	0.105446432016961	chr11:128693500-128693999	chr11:128287000-128287499	0.78686	Foreground	Spearman
1530464	0.0753063230343301	chr11:128693500-128693999	chr11:128288000-128288499	0.85045	Foreground	Spearman
1530465	0.126772369896243	chr11:128693500-128693999	chr11:128288500-128288999	0.73163	Foreground	Spearman
1530466	0.132545664403404	chr11:128693500-128693999	chr11:128289000-128289499	0.71492	Foreground	Spearman
1530467	0.187838491118599	chr11:128693500-128693999	chr11:128289500-128289999	0.52454	Foreground	Spearman
1530468	0.0959200784205615	chr11:128693500-128693999	chr11:128290000-128290499	0.80886	Foreground	Spearman
1530469	0.0899720699668327	chr11:128693500-128693999	chr11:128290500-128290999	0.82101	Foreground	Spearman
1530470	0.159640164557229	chr11:128693500-128693999	chr11:128291000-128291499	0.62908	Foreground	Spearman
1530471	0.225529288746011	chr11:128693500-128693999	chr11:128291500-128291999	0.36247	Foreground	Spearman
1530472	0.246275655071946	chr11:128693500-128693999	chr11:128292000-128292499	0.26929	Foreground	Spearman
1530473	0.143411033678714	chr11:128693500-128693999	chr11:128292500-128292999	0.6823	Foreground	Spearman
1530474	0.110163006340029	chr11:128693500-128693999	chr11:128293000-128293499	0.77528	Foreground	Spearman
1530475	0.124815855830072	chr11:128693500-128693999	chr11:128293500-128293999	0.73733	Foreground	Spearman
1530476	0.182796580136013	chr11:128693500-128693999	chr11:128294000-128294499	0.54433	Foreground	Spearman
1530477	0.225060097715391	chr11:128693500-128693999	chr11:128294500-128294999	0.36455	Foreground	Spearman
1530478	0.133040210498904	chr11:128693500-128693999	chr11:128295000-128295499	0.71374	Foreground	Spearman
1530479	0.110949152247984	chr11:128693500-128693999	chr11:128295500-128295999	0.77336	Foreground	Spearman
1530480	0.231008029558854	chr11:128694000-128694499	chr11:128285500-128285999	0.3378	Foreground	Spearman
1530481	0.166885165919203	chr11:128694000-128694499	chr11:128286000-128286499	0.60412	Foreground	Spearman
1530482	0.18348485359434	chr11:128694000-128694499	chr11:128286500-128286999	0.54161	Foreground	Spearman
1530483	0.142173196382225	chr11:128694000-128694499	chr11:128287000-128287499	0.68613	Foreground	Spearman
1530484	0.15587254554956	chr11:128694000-128694499	chr11:128288000-128288499	0.64181	Foreground	Spearman
1530485	0.244383294786647	chr11:128694000-128694499	chr11:128288500-128288999	0.27742	Foreground	Spearman
1530486	0.233631147776632	chr11:128694000-128694499	chr11:128289000-128289499	0.32526	Foreground	Spearman
1530487	0.202409910903596	chr11:128694000-128694499	chr11:128289500-128289999	0.46509	Foreground	Spearman
1530488	0.233301445434868	chr11:128694000-128694499	chr11:128290000-128290499	0.32677	Foreground	Spearman
1530489	0.239658660446795	chr11:128694000-128694499	chr11:128290500-128290999	0.29836	Foreground	Spearman
1530490	0.277210285851508	chr11:128694000-128694499	chr11:128291000-128291499	0.14718	Foreground	Spearman
1530491	0.457081885506511	chr11:128694000-128694499	chr11:128291500-128291999	0.00516000000000005	Foreground	Spearman
1530492	0.504056469959353	chr11:128694000-128694499	chr11:128292000-128292499	0.00251000000000001	Foreground	Spearman
1530493	0.253782830495619	chr11:128694000-128694499	chr11:128292500-128292999	0.23715	Foreground	Spearman
1530494	0.185686232250716	chr11:128694000-128694499	chr11:128293000-128293499	0.53289	Foreground	Spearman
1530495	0.197037103033198	chr11:128694000-128694499	chr11:128293500-128293999	0.48746	Foreground	Spearman
1530496	0.282009650824793	chr11:128694000-128694499	chr11:128294000-128294499	0.13246	Foreground	Spearman
1530497	0.29213265972298	chr11:128694000-128694499	chr11:128294500-128294999	0.10477	Foreground	Spearman
1530498	0.253429506542075	chr11:128694000-128694499	chr11:128295000-128295499	0.23886	Foreground	Spearman
1530499	0.205673061986491	chr11:128694000-128694499	chr11:128295500-128295999	0.45157	Foreground	Spearman
1530500	-0.00785031656444923	chr11:128694500-128694999	chr11:128285500-128285999	0.0514	Foreground	Spearman
1530501	0.060090197076312	chr11:128694500-128694999	chr11:128286000-128286499	0.87598	Foreground	Spearman
1530502	0.048625876328291	chr11:128694500-128694999	chr11:128286500-128286999	0.89277	Foreground	Spearman
1530503	0.123498926281069	chr11:128694500-128694999	chr11:128287000-128287499	0.741	Foreground	Spearman
1530504	0.0493708061562034	chr11:128694500-128694999	chr11:128288000-128288499	0.89178	Foreground	Spearman
1530505	-0.0116692114394629	chr11:128694500-128694999	chr11:128288500-128288999	0.04893	Foreground	Spearman
1530506	0.0287789332437701	chr11:128694500-128694999	chr11:128289000-128289499	0.9175	Foreground	Spearman
1530507	0.0531238053431745	chr11:128694500-128694999	chr11:128289500-128289999	0.88631	Foreground	Spearman
1530508	-0.111187524510436	chr11:128694500-128694999	chr11:128290000-128290499	0.01322	Foreground	Spearman
1530509	-0.0738441359619476	chr11:128694500-128694999	chr11:128290500-128290999	0.0212599999999999	Foreground	Spearman
1530510	0.0311857924979772	chr11:128694500-128694999	chr11:128291000-128291499	0.91463	Foreground	Spearman
1530511	0.051208731206168	chr11:128694500-128694999	chr11:128291500-128291999	0.88893	Foreground	Spearman
1530512	0.0084862090502574	chr11:128694500-128694999	chr11:128292000-128292499	0.93618	Foreground	Spearman
1530513	0.0632400592496185	chr11:128694500-128694999	chr11:128292500-128292999	0.87086	Foreground	Spearman
1530514	0.0611005794165631	chr11:128694500-128694999	chr11:128293000-128293499	0.87424	Foreground	Spearman
1530515	0.083115674894388	chr11:128694500-128694999	chr11:128293500-128293999	0.83581	Foreground	Spearman
1530516	0.12458486271735	chr11:128694500-128694999	chr11:128294000-128294499	0.73803	Foreground	Spearman
1530517	0.160581856739163	chr11:128694500-128694999	chr11:128294500-128294999	0.62594	Foreground	Spearman
1530518	0.06427643625112	chr11:128694500-128694999	chr11:128295000-128295499	0.86932	Foreground	Spearman
1530519	0.045644267589128	chr11:128694500-128694999	chr11:128295500-128295999	0.89646	Foreground	Spearman
1530520	0.111273995102546	chr11:128695000-128695499	chr11:128285500-128285999	0.7727	Foreground	Spearman
1530521	0.107730726711384	chr11:128695000-128695499	chr11:128286000-128286499	0.7813	Foreground	Spearman
1530522	0.136184376685595	chr11:128695000-128695499	chr11:128286500-128286999	0.70418	Foreground	Spearman
1530523	0.116867053376518	chr11:128695000-128695499	chr11:128287000-128287499	0.75884	Foreground	Spearman
1530524	0.100893006826302	chr11:128695000-128695499	chr11:128288000-128288499	0.79795	Foreground	Spearman
1530525	0.0903023340404471	chr11:128695000-128695499	chr11:128288500-128288999	0.82038	Foreground	Spearman
1530526	0.101329726477519	chr11:128695000-128695499	chr11:128289000-128289499	0.79696	Foreground	Spearman
1530527	0.135753338697773	chr11:128695000-128695499	chr11:128289500-128289999	0.70559	Foreground	Spearman
1530528	0.0192481079336348	chr11:128695000-128695499	chr11:128290000-128290499	0.92672	Foreground	Spearman
1530529	0.0184789231278496	chr11:128695000-128695499	chr11:128290500-128290999	0.92734	Foreground	Spearman
1530530	0.115766224661065	chr11:128695000-128695499	chr11:128291000-128291499	0.76173	Foreground	Spearman
1530531	0.0606982394123401	chr11:128695000-128695499	chr11:128291500-128291999	0.87489	Foreground	Spearman
1530532	0.10810536281606	chr11:128695000-128695499	chr11:128292000-128292499	0.78045	Foreground	Spearman
1530533	0.117926433118168	chr11:128695000-128695499	chr11:128292500-128292999	0.75627	Foreground	Spearman
1530534	0.139942225225139	chr11:128695000-128695499	chr11:128293000-128293499	0.69303	Foreground	Spearman
1530535	0.129081922271003	chr11:128695000-128695499	chr11:128293500-128293999	0.72522	Foreground	Spearman
1530536	0.150985689236363	chr11:128695000-128695499	chr11:128294000-128294499	0.65773	Foreground	Spearman
1530537	0.12918350871049	chr11:128695000-128695499	chr11:128294500-128294999	0.72485	Foreground	Spearman
1530538	0.132840644261669	chr11:128695000-128695499	chr11:128295000-128295499	0.71428	Foreground	Spearman
1530539	0.120104748539785	chr11:128695000-128695499	chr11:128295500-128295999	0.75024	Foreground	Spearman
1530540	-0.265655428179931	chr11:128695500-128695999	chr11:128285500-128285999	0.00195999999999996	Foreground	Spearman
1530541	-0.110412015941077	chr11:128695500-128695999	chr11:128286000-128286499	0.01339	Foreground	Spearman
1530542	-0.076453779884097	chr11:128695500-128695999	chr11:128286500-128286999	0.02051	Foreground	Spearman
1530543	-0.0125994422003842	chr11:128695500-128695999	chr11:128287000-128287499	0.0484	Foreground	Spearman
1530544	-0.067194156061952	chr11:128695500-128695999	chr11:128288000-128288499	0.02311	Foreground	Spearman
1530545	-0.153777546385731	chr11:128695500-128695999	chr11:128288500-128288999	0.00804000000000005	Foreground	Spearman
1530546	-0.166067741629802	chr11:128695500-128695999	chr11:128289000-128289499	0.00687000000000004	Foreground	Spearman
1530547	-0.118590736314606	chr11:128695500-128695999	chr11:128289500-128289999	0.0122	Foreground	Spearman
1530548	-0.313045925485789	chr11:128695500-128695999	chr11:128290000-128290499	0.00107999999999997	Foreground	Spearman
1530549	-0.290846963717679	chr11:128695500-128695999	chr11:128290500-128290999	0.00144999999999995	Foreground	Spearman
1530550	-0.128002648413584	chr11:128695500-128695999	chr11:128291000-128291499	0.01083	Foreground	Spearman
1530551	-0.0630955411812477	chr11:128695500-128695999	chr11:128291500-128291999	0.02437	Foreground	Spearman
1530552	-0.158901230672429	chr11:128695500-128695999	chr11:128292000-128292499	0.00754999999999995	Foreground	Spearman
1530553	-0.080151715535674	chr11:128695500-128695999	chr11:128292500-128292999	0.01946	Foreground	Spearman
1530554	-0.0464764228855336	chr11:128695500-128695999	chr11:128293000-128293499	0.03064	Foreground	Spearman
1530555	-0.0222080179486855	chr11:128695500-128695999	chr11:128293500-128293999	0.04233	Foreground	Spearman
1530556	-0.01909720620991	chr11:128695500-128695999	chr11:128294000-128294499	0.04422	Foreground	Spearman
1530557	0.0421638611113595	chr11:128695500-128695999	chr11:128294500-128294999	0.90093	Foreground	Spearman
1530558	-0.0862678256839855	chr11:128695500-128695999	chr11:128295000-128295499	0.01811	Foreground	Spearman
1530559	-0.103139747481894	chr11:128695500-128695999	chr11:128295500-128295999	0.01451	Foreground	Spearman
1530560	-0.301121012201919	chr11:128696000-128696499	chr11:128285500-128285999	0.00131000000000003	Foreground	Spearman
1530561	-0.170893345987759	chr11:128696000-128696499	chr11:128286000-128286499	0.00644	Foreground	Spearman
1530562	-0.155583579200643	chr11:128696000-128696499	chr11:128286500-128286999	0.00792000000000004	Foreground	Spearman
1530563	-0.0659333896492672	chr11:128696000-128696499	chr11:128287000-128287499	0.02352	Foreground	Spearman
1530564	-0.108180364342814	chr11:128696000-128696499	chr11:128288000-128288499	0.01371	Foreground	Spearman
1530565	-0.200697286549203	chr11:128696000-128696499	chr11:128288500-128288999	0.00458000000000003	Foreground	Spearman
1530566	-0.197895495032392	chr11:128696000-128696499	chr11:128289000-128289499	0.00475000000000003	Foreground	Spearman
1530567	-0.169642681044248	chr11:128696000-128696499	chr11:128289500-128289999	0.00653999999999999	Foreground	Spearman
1530568	-0.341821494794927	chr11:128696000-128696499	chr11:128290000-128290499	0.000759999999999983	Foreground	Spearman
1530569	-0.26804922671495	chr11:128696000-128696499	chr11:128290500-128290999	0.00188999999999995	Foreground	Spearman
1530570	-0.206716921821309	chr11:128696000-128696499	chr11:128291000-128291499	0.00432999999999995	Foreground	Spearman
1530571	-0.0941138094364507	chr11:128696000-128696499	chr11:128291500-128291999	0.01642	Foreground	Spearman
1530572	-0.223394828265159	chr11:128696000-128696499	chr11:128292000-128292499	0.00344999999999995	Foreground	Spearman
1530573	-0.182642265032884	chr11:128696000-128696499	chr11:128292500-128292999	0.00561999999999996	Foreground	Spearman
1530574	-0.120611932565741	chr11:128696000-128696499	chr11:128293000-128293499	0.01188	Foreground	Spearman
1530575	-0.0508601077740966	chr11:128696000-128696499	chr11:128293500-128293999	0.02886	Foreground	Spearman
1530576	-0.079174531148016	chr11:128696000-128696499	chr11:128294000-128294499	0.01976	Foreground	Spearman
1530577	-0.0263398749263336	chr11:128696000-128696499	chr11:128294500-128294999	0.04008	Foreground	Spearman
1530578	-0.158716329718337	chr11:128696000-128696499	chr11:128295000-128295499	0.00754999999999995	Foreground	Spearman
1530579	-0.144875307951708	chr11:128696000-128696499	chr11:128295500-128295999	0.00888	Foreground	Spearman
1530580	0.269491089274389	chr11:128696500-128696999	chr11:128285500-128285999	0.1742	Foreground	Spearman
1530581	0.289725797045694	chr11:128696500-128696999	chr11:128286000-128286499	0.1112	Foreground	Spearman
1530582	0.243391979587276	chr11:128696500-128696999	chr11:128286500-128286999	0.28202	Foreground	Spearman
1530583	0.198138282981368	chr11:128696500-128696999	chr11:128287000-128287499	0.48304	Foreground	Spearman
1530584	0.219186404977475	chr11:128696500-128696999	chr11:128288000-128288499	0.39109	Foreground	Spearman
1530585	0.238877786713341	chr11:128696500-128696999	chr11:128288500-128288999	0.30184	Foreground	Spearman
1530586	0.199827853229753	chr11:128696500-128696999	chr11:128289000-128289499	0.4759	Foreground	Spearman
1530587	0.228564401340535	chr11:128696500-128696999	chr11:128289500-128289999	0.34896	Foreground	Spearman
1530588	0.0546141850486779	chr11:128696500-128696999	chr11:128290000-128290499	0.88421	Foreground	Spearman
1530589	0.0686484902080479	chr11:128696500-128696999	chr11:128290500-128290999	0.86208	Foreground	Spearman
1530590	0.195375691761985	chr11:128696500-128696999	chr11:128291000-128291499	0.49434	Foreground	Spearman
1530591	0.0226009397522475	chr11:128696500-128696999	chr11:128291500-128291999	0.92352	Foreground	Spearman
1530592	-0.0205771927085194	chr11:128696500-128696999	chr11:128292000-128292499	0.04334	Foreground	Spearman
1530593	0.23393483928416	chr11:128696500-128696999	chr11:128292500-128292999	0.3239	Foreground	Spearman
1530594	0.168301101235906	chr11:128696500-128696999	chr11:128293000-128293499	0.59893	Foreground	Spearman
1530595	0.17297037989198	chr11:128696500-128696999	chr11:128293500-128293999	0.58159	Foreground	Spearman
1530596	0.152939404092386	chr11:128696500-128696999	chr11:128294000-128294499	0.65161	Foreground	Spearman
1530597	0.184872626131651	chr11:128696500-128696999	chr11:128294500-128294999	0.53643	Foreground	Spearman
1530598	0.182762003382605	chr11:128696500-128696999	chr11:128295000-128295499	0.54444	Foreground	Spearman
1530599	0.241773210570882	chr11:128696500-128696999	chr11:128295500-128295999	0.2888	Foreground	Spearman
1530600	0.398336047311634	chr11:128697000-128697499	chr11:128285500-128285999	0.01167	Foreground	Spearman
1530601	0.300572438469785	chr11:128697000-128697499	chr11:128286000-128286499	0.08447	Foreground	Spearman
1530602	0.269132552171161	chr11:128697000-128697499	chr11:128286500-128286999	0.17559	Foreground	Spearman
1530603	0.218340704082045	chr11:128697000-128697499	chr11:128287000-128287499	0.39469	Foreground	Spearman
1530604	0.236887980879088	chr11:128697000-128697499	chr11:128288000-128288499	0.31068	Foreground	Spearman
1530605	0.314701751721638	chr11:128697000-128697499	chr11:128288500-128288999	0.0588	Foreground	Spearman
1530606	0.344756473751978	chr11:128697000-128697499	chr11:128289000-128289499	0.02941	Foreground	Spearman
1530607	0.316365741689175	chr11:128697000-128697499	chr11:128289500-128289999	0.05644	Foreground	Spearman
1530608	0.294837809944592	chr11:128697000-128697499	chr11:128290000-128290499	0.09787	Foreground	Spearman
1530609	0.285063100203556	chr11:128697000-128697499	chr11:128290500-128290999	0.1236	Foreground	Spearman
1530610	0.344315598024971	chr11:128697000-128697499	chr11:128291000-128291499	0.0296999999999999	Foreground	Spearman
1530611	0.117079323173853	chr11:128697000-128697499	chr11:128291500-128291999	0.7583	Foreground	Spearman
1530612	0.122206228173915	chr11:128697000-128697499	chr11:128292000-128292499	0.74466	Foreground	Spearman
1530613	0.267165965169627	chr11:128697000-128697499	chr11:128292500-128292999	0.18311	Foreground	Spearman
1530614	0.198003221389422	chr11:128697000-128697499	chr11:128293000-128293499	0.48341	Foreground	Spearman
1530615	0.199648137514512	chr11:128697000-128697499	chr11:128293500-128293999	0.47668	Foreground	Spearman
1530616	0.19205734246041	chr11:128697000-128697499	chr11:128294000-128294499	0.50735	Foreground	Spearman
1530617	0.154400968031044	chr11:128697000-128697499	chr11:128294500-128294999	0.64685	Foreground	Spearman
1530618	0.203673220263764	chr11:128697000-128697499	chr11:128295000-128295499	0.46006	Foreground	Spearman
1530619	0.284784927613618	chr11:128697000-128697499	chr11:128295500-128295999	0.1244	Foreground	Spearman
1530620	0.450531327372467	chr11:128697500-128697999	chr11:128285500-128285999	0.00553999999999999	Foreground	Spearman
1530621	0.327385609246783	chr11:128697500-128697999	chr11:128286000-128286499	0.0435	Foreground	Spearman
1530622	0.261395701149838	chr11:128697500-128697999	chr11:128286500-128286999	0.20567	Foreground	Spearman
1530623	0.20204047558978	chr11:128697500-128697999	chr11:128287000-128287499	0.46671	Foreground	Spearman
1530624	0.268037539127667	chr11:128697500-128697999	chr11:128288000-128288499	0.17962	Foreground	Spearman
1530625	0.325221304566745	chr11:128697500-128697999	chr11:128288500-128288999	0.04567	Foreground	Spearman
1530626	0.291666721125514	chr11:128697500-128697999	chr11:128289000-128289499	0.10607	Foreground	Spearman
1530627	0.265302330318794	chr11:128697500-128697999	chr11:128289500-128289999	0.19023	Foreground	Spearman
1530628	0.306461847802813	chr11:128697500-128697999	chr11:128290000-128290499	0.07295	Foreground	Spearman
1530629	0.27785795829966	chr11:128697500-128697999	chr11:128290500-128290999	0.14512	Foreground	Spearman
1530630	0.301681646394527	chr11:128697500-128697999	chr11:128291000-128291499	0.08228	Foreground	Spearman
1530631	0.101807369052515	chr11:128697500-128697999	chr11:128291500-128291999	0.79583	Foreground	Spearman
1530632	0.0715186690180146	chr11:128697500-128697999	chr11:128292000-128292499	0.85736	Foreground	Spearman
1530633	0.260520259033568	chr11:128697500-128697999	chr11:128292500-128292999	0.20892	Foreground	Spearman
1530634	0.221395384358729	chr11:128697500-128697999	chr11:128293000-128293499	0.38125	Foreground	Spearman
1530635	0.196926223335298	chr11:128697500-128697999	chr11:128293500-128293999	0.48796	Foreground	Spearman
1530636	0.181968010844212	chr11:128697500-128697999	chr11:128294000-128294499	0.5475	Foreground	Spearman
1530637	0.164188976397299	chr11:128697500-128697999	chr11:128294500-128294999	0.61341	Foreground	Spearman
1530638	0.224007607754501	chr11:128697500-128697999	chr11:128295000-128295499	0.36944	Foreground	Spearman
1530639	0.288095900884488	chr11:128697500-128697999	chr11:128295500-128295999	0.11515	Foreground	Spearman
1530640	0.4381368901737	chr11:128698000-128698499	chr11:128285500-128285999	0.00658999999999998	Foreground	Spearman
1530641	0.283726369379919	chr11:128698000-128698499	chr11:128286000-128286499	0.12714	Foreground	Spearman
1530642	0.205395546449192	chr11:128698000-128698499	chr11:128286500-128286999	0.45257	Foreground	Spearman
1530643	0.16284143671919	chr11:128698000-128698499	chr11:128287000-128287499	0.61828	Foreground	Spearman
1530644	0.230240486909042	chr11:128698000-128698499	chr11:128288000-128288499	0.34136	Foreground	Spearman
1530645	0.319963791636418	chr11:128698000-128698499	chr11:128288500-128288999	0.05179	Foreground	Spearman
1530646	0.289114842828345	chr11:128698000-128698499	chr11:128289000-128289499	0.11278	Foreground	Spearman
1530647	0.274029839095156	chr11:128698000-128698499	chr11:128289500-128289999	0.15828	Foreground	Spearman
1530648	0.337071052382427	chr11:128698000-128698499	chr11:128290000-128290499	0.0347	Foreground	Spearman
1530649	0.347321329027847	chr11:128698000-128698499	chr11:128290500-128290999	0.02804	Foreground	Spearman
1530650	0.339896028087761	chr11:128698000-128698499	chr11:128291000-128291499	0.03245	Foreground	Spearman
1530651	0.0924495058657853	chr11:128698000-128698499	chr11:128291500-128291999	0.8158	Foreground	Spearman
1530652	0.0769245437561021	chr11:128698000-128698499	chr11:128292000-128292499	0.84758	Foreground	Spearman
1530653	0.230911049339227	chr11:128698000-128698499	chr11:128292500-128292999	0.33819	Foreground	Spearman
1530654	0.205353450555346	chr11:128698000-128698499	chr11:128293000-128293499	0.45272	Foreground	Spearman
1530655	0.167047082114027	chr11:128698000-128698499	chr11:128293500-128293999	0.60364	Foreground	Spearman
1530656	0.139679717553533	chr11:128698000-128698499	chr11:128294000-128294499	0.69388	Foreground	Spearman
1530657	0.141768702928691	chr11:128698000-128698499	chr11:128294500-128294999	0.68739	Foreground	Spearman
1530658	0.183502983620799	chr11:128698000-128698499	chr11:128295000-128295499	0.54156	Foreground	Spearman
1530659	0.238133569152804	chr11:128698000-128698499	chr11:128295500-128295999	0.30527	Foreground	Spearman
1530660	0.137443111802229	chr11:128689000-128689499	chr11:128318500-128318999	0.70046	Foreground	Spearman
1530661	0.0654980623685555	chr11:128689000-128689499	chr11:128319000-128319499	0.86734	Foreground	Spearman
1530662	0.252351699750918	chr11:128689000-128689499	chr11:128319500-128319999	0.24334	Foreground	Spearman
1530663	0.294045210670288	chr11:128689000-128689499	chr11:128320000-128320499	0.09977	Foreground	Spearman
1530664	0.109010571210101	chr11:128689500-128689999	chr11:128318500-128318999	0.77831	Foreground	Spearman
1530665	0.0257214178172394	chr11:128689500-128689999	chr11:128319000-128319499	0.92071	Foreground	Spearman
1530666	0.279346966672419	chr11:128689500-128689999	chr11:128319500-128319999	0.14029	Foreground	Spearman
1530667	0.295274454654833	chr11:128689500-128689999	chr11:128320000-128320499	0.09684	Foreground	Spearman
1530668	0.089539334869527	chr11:128690000-128690499	chr11:128318500-128318999	0.82203	Foreground	Spearman
1530669	0.00657016155015003	chr11:128690000-128690499	chr11:128319000-128319499	0.93791	Foreground	Spearman
1530670	0.219768076186095	chr11:128690000-128690499	chr11:128319500-128319999	0.38847	Foreground	Spearman
1530671	0.284826466066096	chr11:128690000-128690499	chr11:128320000-128320499	0.12424	Foreground	Spearman
1530672	-0.178758902585645	chr11:128690500-128690999	chr11:128318500-128318999	0.00585999999999998	Foreground	Spearman
1530673	-0.282027964086946	chr11:128690500-128690999	chr11:128319000-128319499	0.00160000000000005	Foreground	Spearman
1530674	0.23120786015496	chr11:128690500-128690999	chr11:128319500-128319999	0.33685	Foreground	Spearman
1530675	0.101367488998337	chr11:128690500-128690999	chr11:128320000-128320499	0.79689	Foreground	Spearman
1530676	-0.0976575304091156	chr11:128691000-128691499	chr11:128318500-128318999	0.01561	Foreground	Spearman
1530677	-0.215050352042817	chr11:128691000-128691499	chr11:128319000-128319499	0.00388999999999995	Foreground	Spearman
1530678	0.258807885726877	chr11:128691000-128691499	chr11:128319500-128319999	0.21604	Foreground	Spearman
1530679	0.186548796335716	chr11:128691000-128691499	chr11:128320000-128320499	0.5295	Foreground	Spearman
1530680	-0.000526012907000996	chr11:128691500-128691999	chr11:128318500-128318999	0.05667	Foreground	Spearman
1530681	-0.10295650869866	chr11:128691500-128691999	chr11:128319000-128319499	0.01454	Foreground	Spearman
1530682	0.233728628660392	chr11:128691500-128691999	chr11:128319500-128319999	0.32484	Foreground	Spearman
1530683	0.0877968295880762	chr11:128691500-128691999	chr11:128320000-128320499	0.8257	Foreground	Spearman
1530684	0.0060609340910592	chr11:128692000-128692499	chr11:128318500-128318999	0.93838	Foreground	Spearman
1530685	-0.0906697990965124	chr11:128692000-128692499	chr11:128319000-128319499	0.01719	Foreground	Spearman
1530686	0.228057218171693	chr11:128692000-128692499	chr11:128319500-128319999	0.3513	Foreground	Spearman
1530687	0.0824732278184975	chr11:128692000-128692499	chr11:128320000-128320499	0.83695	Foreground	Spearman
1530688	-0.000667339566563837	chr11:128692500-128692999	chr11:128318500-128318999	0.05652	Foreground	Spearman
1530689	-0.0495754805307342	chr11:128692500-128692999	chr11:128319000-128319499	0.02944	Foreground	Spearman
1530690	0.143270612326535	chr11:128692500-128692999	chr11:128319500-128319999	0.68269	Foreground	Spearman
1530691	0.0277070320478803	chr11:128692500-128692999	chr11:128320000-128320499	0.91869	Foreground	Spearman
1530692	-0.0137083139385221	chr11:128693000-128693499	chr11:128318500-128318999	0.0477	Foreground	Spearman
1530693	-0.0357943385629773	chr11:128693000-128693499	chr11:128319000-128319499	0.03531	Foreground	Spearman
1530694	0.0998338309236905	chr11:128693000-128693499	chr11:128319500-128319999	0.80043	Foreground	Spearman
1530695	0.0459134017109584	chr11:128693000-128693499	chr11:128320000-128320499	0.89611	Foreground	Spearman
1530696	0.146722474499875	chr11:128693500-128693999	chr11:128318500-128318999	0.67192	Foreground	Spearman
1530697	0.0691932548465304	chr11:128693500-128693999	chr11:128319000-128319499	0.86117	Foreground	Spearman
1530698	0.137438059051462	chr11:128693500-128693999	chr11:128319500-128319999	0.70049	Foreground	Spearman
1530699	0.113823410797659	chr11:128693500-128693999	chr11:128320000-128320499	0.76637	Foreground	Spearman
1530700	0.262649634306645	chr11:128694000-128694499	chr11:128318500-128318999	0.20074	Foreground	Spearman
1530701	0.199447855666638	chr11:128694000-128694499	chr11:128319000-128319499	0.47749	Foreground	Spearman
1530702	0.135866435763814	chr11:128694000-128694499	chr11:128319500-128319999	0.70525	Foreground	Spearman
1530703	0.156765456220478	chr11:128694000-128694499	chr11:128320000-128320499	0.63863	Foreground	Spearman
1530704	-0.0438646618593811	chr11:128694500-128694999	chr11:128318500-128318999	0.03149	Foreground	Spearman
1530705	-0.0936995099153242	chr11:128694500-128694999	chr11:128319000-128319499	0.01652	Foreground	Spearman
1530706	0.184390721263062	chr11:128694500-128694999	chr11:128319500-128319999	0.53814	Foreground	Spearman
1530707	0.0159576154390051	chr11:128694500-128694999	chr11:128320000-128320499	0.92971	Foreground	Spearman
1530708	0.0625090297707567	chr11:128695000-128695499	chr11:128318500-128318999	0.872	Foreground	Spearman
1530709	0.0504474931382325	chr11:128695000-128695499	chr11:128319000-128319499	0.89025	Foreground	Spearman
1530710	0.108898153840474	chr11:128695000-128695499	chr11:128319500-128319999	0.77861	Foreground	Spearman
1530711	0.118696196122688	chr11:128695000-128695499	chr11:128320000-128320499	0.75431	Foreground	Spearman
1530712	-0.219350015844358	chr11:128695500-128695999	chr11:128318500-128318999	0.00361	Foreground	Spearman
1530713	-0.295585329442279	chr11:128695500-128695999	chr11:128319000-128319499	0.00138000000000005	Foreground	Spearman
1530714	0.151255689622212	chr11:128695500-128695999	chr11:128319500-128319999	0.65693	Foreground	Spearman
1530715	-0.0810438325850372	chr11:128695500-128695999	chr11:128320000-128320499	0.01925	Foreground	Spearman
1530716	-0.292808230590504	chr11:128696000-128696499	chr11:128318500-128318999	0.00141000000000002	Foreground	Spearman
1530717	-0.308714956892779	chr11:128696000-128696499	chr11:128319000-128319499	0.00114000000000003	Foreground	Spearman
1530718	0.118824979585794	chr11:128696000-128696499	chr11:128319500-128319999	0.75388	Foreground	Spearman
1530719	-0.145532824790371	chr11:128696000-128696499	chr11:128320000-128320499	0.00878000000000001	Foreground	Spearman
1530720	0.160543131269279	chr11:128696500-128696999	chr11:128318500-128318999	0.62609	Foreground	Spearman
1530721	0.102629237905653	chr11:128696500-128696999	chr11:128319000-128319499	0.7938	Foreground	Spearman
1530722	0.172229949241397	chr11:128696500-128696999	chr11:128319500-128319999	0.58444	Foreground	Spearman
1530723	0.173924343095704	chr11:128696500-128696999	chr11:128320000-128320499	0.57793	Foreground	Spearman
1530724	0.360546473402992	chr11:128697000-128697499	chr11:128318500-128318999	0.02149	Foreground	Spearman
1530725	0.338775308748549	chr11:128697000-128697499	chr11:128319000-128319499	0.03331	Foreground	Spearman
1530726	0.10492099040507	chr11:128697000-128697499	chr11:128319500-128319999	0.78821	Foreground	Spearman
1530727	0.236761769486985	chr11:128697000-128697499	chr11:128320000-128320499	0.31115	Foreground	Spearman
1530728	0.366946500396757	chr11:128697500-128697999	chr11:128318500-128318999	0.01937	Foreground	Spearman
1530729	0.350652907096977	chr11:128697500-128697999	chr11:128319000-128319499	0.02632	Foreground	Spearman
1530730	0.102503721161225	chr11:128697500-128697999	chr11:128319500-128319999	0.79408	Foreground	Spearman
1530731	0.192998892427685	chr11:128697500-128697999	chr11:128320000-128320499	0.5035	Foreground	Spearman
1530732	0.417756923764784	chr11:128698000-128698499	chr11:128318500-128318999	0.00878000000000001	Foreground	Spearman
1530733	0.409201789628172	chr11:128698000-128698499	chr11:128319000-128319499	0.01004	Foreground	Spearman
1530734	0.0689849044168104	chr11:128698000-128698499	chr11:128319500-128319999	0.86149	Foreground	Spearman
1530735	0.198994657957826	chr11:128698000-128698499	chr11:128320000-128320499	0.4795	Foreground	Spearman
1530736	0.294045210670288	chr11:128689000-128689499	chr11:128320000-128320499	0.09977	Foreground	Spearman
1530737	0.275119203295179	chr11:128689000-128689499	chr11:128321500-128321999	0.15465	Foreground	Spearman
1530738	0.380788767886479	chr11:128689000-128689499	chr11:128322000-128322499	0.01529	Foreground	Spearman
1530739	0.405121356812216	chr11:128689000-128689499	chr11:128322500-128322999	0.01057	Foreground	Spearman
1530740	0.295274454654833	chr11:128689500-128689999	chr11:128320000-128320499	0.09684	Foreground	Spearman
1530741	0.259317616021662	chr11:128689500-128689999	chr11:128321500-128321999	0.21388	Foreground	Spearman
1530742	0.349146969399151	chr11:128689500-128689999	chr11:128322000-128322499	0.0271400000000001	Foreground	Spearman
1530743	0.369603959373367	chr11:128689500-128689999	chr11:128322500-128322999	0.01849	Foreground	Spearman
1530744	0.284826466066096	chr11:128690000-128690499	chr11:128320000-128320499	0.12424	Foreground	Spearman
1530745	0.250210982514162	chr11:128690000-128690499	chr11:128321500-128321999	0.25189	Foreground	Spearman
1530746	0.318750113902581	chr11:128690000-128690499	chr11:128322000-128322499	0.0532	Foreground	Spearman
1530747	0.32535407601111	chr11:128690000-128690499	chr11:128322500-128322999	0.04548	Foreground	Spearman
1530748	0.101367488998337	chr11:128690500-128690999	chr11:128320000-128320499	0.79689	Foreground	Spearman
1530749	0.16494031056098	chr11:128690500-128690999	chr11:128321500-128321999	0.61095	Foreground	Spearman
1530750	0.133127711013575	chr11:128690500-128690999	chr11:128322000-128322499	0.71344	Foreground	Spearman
1530751	0.119286190853294	chr11:128690500-128690999	chr11:128322500-128322999	0.7527	Foreground	Spearman
1530752	0.186548796335716	chr11:128691000-128691499	chr11:128320000-128320499	0.5295	Foreground	Spearman
1530753	0.216686966604171	chr11:128691000-128691499	chr11:128321500-128321999	0.40225	Foreground	Spearman
1530754	0.235326204345612	chr11:128691000-128691499	chr11:128322000-128322499	0.31759	Foreground	Spearman
1530755	0.21574245633447	chr11:128691000-128691499	chr11:128322500-128322999	0.40655	Foreground	Spearman
1530756	0.0877968295880762	chr11:128691500-128691999	chr11:128320000-128320499	0.8257	Foreground	Spearman
1530757	0.109038844660107	chr11:128691500-128691999	chr11:128321500-128321999	0.77824	Foreground	Spearman
1530758	0.11673849224502	chr11:128691500-128691999	chr11:128322000-128322499	0.7592	Foreground	Spearman
1530759	0.120779198461868	chr11:128691500-128691999	chr11:128322500-128322999	0.74853	Foreground	Spearman
1530760	0.0824732278184975	chr11:128692000-128692499	chr11:128320000-128320499	0.83695	Foreground	Spearman
1530761	0.114803097200227	chr11:128692000-128692499	chr11:128321500-128321999	0.76391	Foreground	Spearman
1530762	0.102215301622484	chr11:128692000-128692499	chr11:128322000-128322499	0.79478	Foreground	Spearman
1530763	0.122185839392719	chr11:128692000-128692499	chr11:128322500-128322999	0.74471	Foreground	Spearman
1530764	0.0277070320478803	chr11:128692500-128692999	chr11:128320000-128320499	0.91869	Foreground	Spearman
1530765	0.0419889179341782	chr11:128692500-128692999	chr11:128321500-128321999	0.90112	Foreground	Spearman
1530766	0.00629328525898207	chr11:128692500-128692999	chr11:128322000-128322499	0.93815	Foreground	Spearman
1530767	0.0139870195054493	chr11:128692500-128692999	chr11:128322500-128322999	0.93143	Foreground	Spearman
1530768	0.0459134017109584	chr11:128693000-128693499	chr11:128320000-128320499	0.89611	Foreground	Spearman
1530769	0.0524752872392896	chr11:128693000-128693499	chr11:128321500-128321999	0.8871	Foreground	Spearman
1530770	-0.00116192282225426	chr11:128693000-128693499	chr11:128322000-128322499	0.05615	Foreground	Spearman
1530771	0.0206805758983165	chr11:128693000-128693499	chr11:128322500-128322999	0.92534	Foreground	Spearman
1530772	0.113823410797659	chr11:128693500-128693999	chr11:128320000-128320499	0.76637	Foreground	Spearman
1530773	0.102460924840548	chr11:128693500-128693999	chr11:128321500-128321999	0.79418	Foreground	Spearman
1530774	0.114698961054359	chr11:128693500-128693999	chr11:128322000-128322499	0.76406	Foreground	Spearman
1530775	0.14827113790835	chr11:128693500-128693999	chr11:128322500-128322999	0.6666	Foreground	Spearman
1530776	0.156765456220478	chr11:128694000-128694499	chr11:128320000-128320499	0.63863	Foreground	Spearman
1530777	0.11949266837377	chr11:128694000-128694499	chr11:128321500-128321999	0.75205	Foreground	Spearman
1530778	0.196512723683872	chr11:128694000-128694499	chr11:128322000-128322499	0.48963	Foreground	Spearman
1530779	0.229837973172701	chr11:128694000-128694499	chr11:128322500-128322999	0.34331	Foreground	Spearman
1530780	0.0159576154390051	chr11:128694500-128694999	chr11:128320000-128320499	0.92971	Foreground	Spearman
1530781	0.0448448569028234	chr11:128694500-128694999	chr11:128321500-128321999	0.89767	Foreground	Spearman
1530782	0.062177141654699	chr11:128694500-128694999	chr11:128322000-128322499	0.87245	Foreground	Spearman
1530783	0.0760643055554884	chr11:128694500-128694999	chr11:128322500-128322999	0.84901	Foreground	Spearman
1530784	0.118696196122688	chr11:128695000-128695499	chr11:128320000-128320499	0.75431	Foreground	Spearman
1530785	0.100576832109059	chr11:128695000-128695499	chr11:128321500-128321999	0.79867	Foreground	Spearman
1530786	0.126063436857296	chr11:128695000-128695499	chr11:128322000-128322499	0.73354	Foreground	Spearman
1530787	0.128656782846378	chr11:128695000-128695499	chr11:128322500-128322999	0.72638	Foreground	Spearman
1530788	-0.0810438325850372	chr11:128695500-128695999	chr11:128320000-128320499	0.01925	Foreground	Spearman
1530789	-0.0093214839586417	chr11:128695500-128695999	chr11:128321500-128321999	0.0503400000000001	Foreground	Spearman
1530790	-0.130507376314635	chr11:128695500-128695999	chr11:128322000-128322499	0.01042	Foreground	Spearman
1530791	-0.136339890011695	chr11:128695500-128695999	chr11:128322500-128322999	0.00978999999999997	Foreground	Spearman
1530792	-0.145532824790371	chr11:128696000-128696499	chr11:128320000-128320499	0.00878000000000001	Foreground	Spearman
1530793	-0.0638691122955274	chr11:128696000-128696499	chr11:128321500-128321999	0.02412	Foreground	Spearman
1530794	-0.221137240159661	chr11:128696000-128696499	chr11:128322000-128322499	0.00351999999999997	Foreground	Spearman
1530795	-0.218897056131934	chr11:128696000-128696499	chr11:128322500-128322999	0.00365000000000004	Foreground	Spearman
1530796	0.173924343095704	chr11:128696500-128696999	chr11:128320000-128320499	0.57793	Foreground	Spearman
1530797	0.178891387885698	chr11:128696500-128696999	chr11:128321500-128321999	0.55912	Foreground	Spearman
1530798	0.281133425233117	chr11:128696500-128696999	chr11:128322000-128322499	0.13529	Foreground	Spearman
1530799	0.251632654091432	chr11:128696500-128696999	chr11:128322500-128322999	0.24621	Foreground	Spearman
1530800	0.236761769486985	chr11:128697000-128697499	chr11:128320000-128320499	0.31115	Foreground	Spearman
1530801	0.165244673796224	chr11:128697000-128697499	chr11:128321500-128321999	0.6101	Foreground	Spearman
1530802	0.333353172055519	chr11:128697000-128697499	chr11:128322000-128322499	0.03786	Foreground	Spearman
1530803	0.348402543605953	chr11:128697000-128697499	chr11:128322500-128322999	0.02754	Foreground	Spearman
1530804	0.192998892427685	chr11:128697500-128697999	chr11:128320000-128320499	0.5035	Foreground	Spearman
1530805	0.180828481264085	chr11:128697500-128697999	chr11:128321500-128321999	0.55199	Foreground	Spearman
1530806	0.313959072701261	chr11:128697500-128697999	chr11:128322000-128322499	0.05996	Foreground	Spearman
1530807	0.348429552379422	chr11:128697500-128697999	chr11:128322500-128322999	0.0275300000000001	Foreground	Spearman
1530808	0.198994657957826	chr11:128698000-128698499	chr11:128320000-128320499	0.4795	Foreground	Spearman
1530809	0.155859879621956	chr11:128698000-128698499	chr11:128321500-128321999	0.64189	Foreground	Spearman
1530810	0.290839704923847	chr11:128698000-128698499	chr11:128322000-128322499	0.10822	Foreground	Spearman
1530811	0.313581960276542	chr11:128698000-128698499	chr11:128322500-128322999	0.0605599999999999	Foreground	Spearman
1530812	0.210094310880251	chr11:128689000-128689499	chr11:128748500-128748999	0.43197	Foreground	Spearman
1530813	0.183174433811512	chr11:128689000-128689499	chr11:128749000-128749499	0.54276	Foreground	Spearman
1530814	0.273079802031148	chr11:128689000-128689499	chr11:128749500-128749999	0.16183	Foreground	Spearman
1530815	0.305158933287327	chr11:128689000-128689499	chr11:128750000-128750499	0.0753200000000001	Foreground	Spearman
1530816	0.301517159460209	chr11:128689000-128689499	chr11:128750500-128750999	0.08255	Foreground	Spearman
1530817	0.291805746472187	chr11:128689000-128689499	chr11:128751000-128751499	0.10569	Foreground	Spearman
1530818	0.174343084228944	chr11:128689500-128689999	chr11:128748500-128748999	0.57659	Foreground	Spearman
1530819	0.18261587378592	chr11:128689500-128689999	chr11:128749000-128749499	0.54503	Foreground	Spearman
1530820	0.276828821341194	chr11:128689500-128689999	chr11:128749500-128749999	0.14839	Foreground	Spearman
1530821	0.314049097369328	chr11:128689500-128689999	chr11:128750000-128750499	0.0597800000000001	Foreground	Spearman
1530822	0.274061102906178	chr11:128689500-128689999	chr11:128750500-128750999	0.15817	Foreground	Spearman
1530823	0.304493708297052	chr11:128689500-128689999	chr11:128751000-128751499	0.0765400000000001	Foreground	Spearman
1530824	0.150340329098924	chr11:128690000-128690499	chr11:128748500-128748999	0.65984	Foreground	Spearman
1530825	0.170928080448069	chr11:128690000-128690499	chr11:128749000-128749499	0.58907	Foreground	Spearman
1530826	0.292742671823983	chr11:128690000-128690499	chr11:128749500-128749999	0.10317	Foreground	Spearman
1530827	0.324809272381942	chr11:128690000-128690499	chr11:128750000-128750499	0.04616	Foreground	Spearman
1530828	0.245433838401165	chr11:128690000-128690499	chr11:128750500-128750999	0.27277	Foreground	Spearman
1530829	0.287363579775591	chr11:128690000-128690499	chr11:128751000-128751499	0.11734	Foreground	Spearman
1530830	-0.00699514668586431	chr11:128690500-128690999	chr11:128748500-128748999	0.05199	Foreground	Spearman
1530831	0.0579493574749961	chr11:128690500-128690999	chr11:128749000-128749499	0.87908	Foreground	Spearman
1530832	0.166346569128375	chr11:128690500-128690999	chr11:128749500-128749999	0.60616	Foreground	Spearman
1530833	0.203754357283859	chr11:128690500-128690999	chr11:128750000-128750499	0.45966	Foreground	Spearman
1530834	0.140270401803305	chr11:128690500-128690999	chr11:128750500-128750999	0.69199	Foreground	Spearman
1530835	0.171598813645425	chr11:128690500-128690999	chr11:128751000-128751499	0.58683	Foreground	Spearman
1530836	0.0397220647245088	chr11:128691000-128691499	chr11:128748500-128748999	0.90419	Foreground	Spearman
1530837	0.0796709229869593	chr11:128691000-128691499	chr11:128749000-128749499	0.84243	Foreground	Spearman
1530838	0.200513602825324	chr11:128691000-128691499	chr11:128749500-128749999	0.47283	Foreground	Spearman
1530839	0.259008337565648	chr11:128691000-128691499	chr11:128750000-128750499	0.21526	Foreground	Spearman
1530840	0.194018509662953	chr11:128691000-128691499	chr11:128750500-128750999	0.49958	Foreground	Spearman
1530841	0.238993331729768	chr11:128691000-128691499	chr11:128751000-128751499	0.30121	Foreground	Spearman
1530842	0.0186548244690047	chr11:128691500-128691999	chr11:128748500-128748999	0.92723	Foreground	Spearman
1530843	0.0514722312728041	chr11:128691500-128691999	chr11:128749000-128749499	0.88852	Foreground	Spearman
1530844	0.134299317831888	chr11:128691500-128691999	chr11:128749500-128749999	0.70987	Foreground	Spearman
1530845	0.159682048833048	chr11:128691500-128691999	chr11:128750000-128750499	0.62897	Foreground	Spearman
1530846	0.100639026582201	chr11:128691500-128691999	chr11:128750500-128750999	0.79855	Foreground	Spearman
1530847	0.128674167444801	chr11:128691500-128691999	chr11:128751000-128751499	0.72633	Foreground	Spearman
1530848	0.0473742176415055	chr11:128692000-128692499	chr11:128748500-128748999	0.89409	Foreground	Spearman
1530849	0.0401777099539038	chr11:128692000-128692499	chr11:128749000-128749499	0.90342	Foreground	Spearman
1530850	0.119381073189573	chr11:128692000-128692499	chr11:128749500-128749999	0.75237	Foreground	Spearman
1530851	0.137487873681872	chr11:128692000-128692499	chr11:128750000-128750499	0.70034	Foreground	Spearman
1530852	0.118342988700255	chr11:128692000-128692499	chr11:128750500-128750999	0.75514	Foreground	Spearman
1530853	0.11825990202435	chr11:128692000-128692499	chr11:128751000-128751499	0.75533	Foreground	Spearman
1530854	0.0573273742470565	chr11:128692500-128692999	chr11:128748500-128748999	0.88007	Foreground	Spearman
1530855	0.0542392215427115	chr11:128692500-128692999	chr11:128749000-128749499	0.88475	Foreground	Spearman
1530856	0.0649212439307001	chr11:128692500-128692999	chr11:128749500-128749999	0.86818	Foreground	Spearman
1530857	0.0786231816863623	chr11:128692500-128692999	chr11:128750000-128750499	0.84459	Foreground	Spearman
1530858	0.0695176527716371	chr11:128692500-128692999	chr11:128750500-128750999	0.86063	Foreground	Spearman
1530859	0.0300495042011101	chr11:128692500-128692999	chr11:128751000-128751499	0.91596	Foreground	Spearman
1530860	0.0167572387051315	chr11:128693000-128693499	chr11:128748500-128748999	0.92887	Foreground	Spearman
1530861	0.0623823346688029	chr11:128693000-128693499	chr11:128749000-128749499	0.87215	Foreground	Spearman
1530862	0.0546268021497567	chr11:128693000-128693499	chr11:128749500-128749999	0.88421	Foreground	Spearman
1530863	0.0685780355836261	chr11:128693000-128693499	chr11:128750000-128750499	0.86219	Foreground	Spearman
1530864	0.0376472238751056	chr11:128693000-128693499	chr11:128750500-128750999	0.90693	Foreground	Spearman
1530865	0.0455111298907	chr11:128693000-128693499	chr11:128751000-128751499	0.89669	Foreground	Spearman
1530866	-0.0228483667005109	chr11:128693500-128693999	chr11:128748500-128748999	0.04197	Foreground	Spearman
1530867	0.0181490065925801	chr11:128693500-128693999	chr11:128749000-128749499	0.92767	Foreground	Spearman
1530868	0.0634676942768187	chr11:128693500-128693999	chr11:128749500-128749999	0.8705	Foreground	Spearman
1530869	0.10807334320634	chr11:128693500-128693999	chr11:128750000-128750499	0.7805	Foreground	Spearman
1530870	0.101014968251432	chr11:128693500-128693999	chr11:128750500-128750999	0.79764	Foreground	Spearman
1530871	0.0968632246642938	chr11:128693500-128693999	chr11:128751000-128751499	0.80679	Foreground	Spearman
1530872	-0.00177871713200076	chr11:128694000-128694499	chr11:128748500-128748999	0.05575	Foreground	Spearman
1530873	0.0125027792562002	chr11:128694000-128694499	chr11:128749000-128749499	0.93283	Foreground	Spearman
1530874	0.0938598736311451	chr11:128694000-128694499	chr11:128749500-128749999	0.81284	Foreground	Spearman
1530875	0.0890000836187365	chr11:128694000-128694499	chr11:128750000-128750499	0.82313	Foreground	Spearman
1530876	0.142350192652191	chr11:128694000-128694499	chr11:128750500-128750999	0.68557	Foreground	Spearman
1530877	0.1397944783391	chr11:128694000-128694499	chr11:128751000-128751499	0.69347	Foreground	Spearman
1530878	-0.0668469159475226	chr11:128694500-128694999	chr11:128748500-128748999	0.02323	Foreground	Spearman
1530879	0.00570249965430346	chr11:128694500-128694999	chr11:128749000-128749499	0.93861	Foreground	Spearman
1530880	0.036787622392916	chr11:128694500-128694999	chr11:128749500-128749999	0.90791	Foreground	Spearman
1530881	0.0846673557396636	chr11:128694500-128694999	chr11:128750000-128750499	0.83261	Foreground	Spearman
1530882	0.0760975565175591	chr11:128694500-128694999	chr11:128750500-128750999	0.84892	Foreground	Spearman
1530883	0.054324195582142	chr11:128694500-128694999	chr11:128751000-128751499	0.88459	Foreground	Spearman
1530884	0.053907826773717	chr11:128695000-128695499	chr11:128748500-128748999	0.88523	Foreground	Spearman
1530885	0.0565262690013593	chr11:128695000-128695499	chr11:128749000-128749499	0.88122	Foreground	Spearman
1530886	0.08667981695588	chr11:128695000-128695499	chr11:128749500-128749999	0.8281	Foreground	Spearman
1530887	0.136053710043284	chr11:128695000-128695499	chr11:128750000-128750499	0.70449	Foreground	Spearman
1530888	0.1342381933656	chr11:128695000-128695499	chr11:128750500-128750999	0.71003	Foreground	Spearman
1530889	0.115838795927024	chr11:128695000-128695499	chr11:128751000-128751499	0.76148	Foreground	Spearman
1530890	-0.178851910400487	chr11:128695500-128695999	chr11:128748500-128748999	0.00583999999999996	Foreground	Spearman
1530891	-0.115068001776858	chr11:128695500-128695999	chr11:128749000-128749499	0.01259	Foreground	Spearman
1530892	-0.0237005486721928	chr11:128695500-128695999	chr11:128749500-128749999	0.0414600000000001	Foreground	Spearman
1530893	0.000891189352537336	chr11:128695500-128695999	chr11:128750000-128750499	0.94223	Foreground	Spearman
1530894	-0.0378466096691036	chr11:128695500-128695999	chr11:128750500-128750999	0.0344	Foreground	Spearman
1530895	-0.05446445654266	chr11:128695500-128695999	chr11:128751000-128751499	0.02733	Foreground	Spearman
1530896	-0.265357493305946	chr11:128696000-128696499	chr11:128748500-128748999	0.00195999999999996	Foreground	Spearman
1530897	-0.157036330818591	chr11:128696000-128696499	chr11:128749000-128749499	0.00770999999999999	Foreground	Spearman
1530898	-0.0708420007609639	chr11:128696000-128696499	chr11:128749500-128749999	0.02208	Foreground	Spearman
1530899	-0.0540273409563954	chr11:128696000-128696499	chr11:128750000-128750499	0.0275300000000001	Foreground	Spearman
1530900	-0.0722743317269387	chr11:128696000-128696499	chr11:128750500-128750999	0.02171	Foreground	Spearman
1530901	-0.0876978888036835	chr11:128696000-128696499	chr11:128751000-128751499	0.01783	Foreground	Spearman
1530902	0.239996788277995	chr11:128696500-128696999	chr11:128748500-128748999	0.29672	Foreground	Spearman
1530903	0.266478670675992	chr11:128696500-128696999	chr11:128749000-128749499	0.18586	Foreground	Spearman
1530904	0.249005925447602	chr11:128696500-128696999	chr11:128749500-128749999	0.25736	Foreground	Spearman
1530905	0.24550717193623	chr11:128696500-128696999	chr11:128750000-128750499	0.27245	Foreground	Spearman
1530906	0.207231395678564	chr11:128696500-128696999	chr11:128750500-128750999	0.4445	Foreground	Spearman
1530907	0.23810211886606	chr11:128696500-128696999	chr11:128751000-128751499	0.30541	Foreground	Spearman
1530908	0.30655240134493	chr11:128697000-128697499	chr11:128748500-128748999	0.07272	Foreground	Spearman
1530909	0.284036305273606	chr11:128697000-128697499	chr11:128749000-128749499	0.12632	Foreground	Spearman
1530910	0.276088246558731	chr11:128697000-128697499	chr11:128749500-128749999	0.15097	Foreground	Spearman
1530911	0.28321495709741	chr11:128697000-128697499	chr11:128750000-128750499	0.12866	Foreground	Spearman
1530912	0.251181934085962	chr11:128697000-128697499	chr11:128750500-128750999	0.24803	Foreground	Spearman
1530913	0.289098716596336	chr11:128697000-128697499	chr11:128751000-128751499	0.11283	Foreground	Spearman
1530914	0.41133065538777	chr11:128697500-128697999	chr11:128748500-128748999	0.00971	Foreground	Spearman
1530915	0.348817804299732	chr11:128697500-128697999	chr11:128749000-128749499	0.02732	Foreground	Spearman
1530916	0.269545253692128	chr11:128697500-128697999	chr11:128749500-128749999	0.17401	Foreground	Spearman
1530917	0.264981624531021	chr11:128697500-128697999	chr11:128750000-128750499	0.19139	Foreground	Spearman
1530918	0.245937547712882	chr11:128697500-128697999	chr11:128750500-128750999	0.27076	Foreground	Spearman
1530919	0.286490882995346	chr11:128697500-128697999	chr11:128751000-128751499	0.11969	Foreground	Spearman
1530920	0.388882850455999	chr11:128698000-128698499	chr11:128748500-128748999	0.01362	Foreground	Spearman
1530921	0.360817095940382	chr11:128698000-128698499	chr11:128749000-128749499	0.02137	Foreground	Spearman
1530922	0.229247126063435	chr11:128698000-128698499	chr11:128749500-128749999	0.34569	Foreground	Spearman
1530923	0.222851201751176	chr11:128698000-128698499	chr11:128750000-128750499	0.37452	Foreground	Spearman
1530924	0.221672842211792	chr11:128698000-128698499	chr11:128750500-128750999	0.37988	Foreground	Spearman
1530925	0.267710379555066	chr11:128698000-128698499	chr11:128751000-128751499	0.18094	Foreground	Spearman
1530926	-0.030768197416244	chr11:128689000-128689499	chr11:128773000-128773499	0.0377999999999999	Foreground	Spearman
1530927	0.31104333040875	chr11:128689000-128689499	chr11:128773500-128773999	0.06453	Foreground	Spearman
1530928	0.30549253648313	chr11:128689000-128689499	chr11:128775500-128775999	0.07464	Foreground	Spearman
1530929	0.131212670655413	chr11:128689000-128689499	chr11:128776000-128776499	0.71887	Foreground	Spearman
1530930	-0.0720265655506743	chr11:128689500-128689999	chr11:128773000-128773499	0.02178	Foreground	Spearman
1530931	0.284309579126699	chr11:128689500-128689999	chr11:128773500-128773999	0.12563	Foreground	Spearman
1530932	0.307372518616806	chr11:128689500-128689999	chr11:128775500-128775999	0.07102	Foreground	Spearman
1530933	0.0983828170351549	chr11:128689500-128689999	chr11:128776000-128776499	0.8036	Foreground	Spearman
1530934	-0.0628083286876998	chr11:128690000-128690499	chr11:128773000-128773499	0.02442	Foreground	Spearman
1530935	0.282875704843629	chr11:128690000-128690499	chr11:128773500-128773999	0.12967	Foreground	Spearman
1530936	0.277737118346209	chr11:128690000-128690499	chr11:128775500-128775999	0.14552	Foreground	Spearman
1530937	0.0795459795469277	chr11:128690000-128690499	chr11:128776000-128776499	0.84267	Foreground	Spearman
1530938	-0.114648873279367	chr11:128690500-128690999	chr11:128773000-128773499	0.01267	Foreground	Spearman
1530939	0.170061601903423	chr11:128690500-128690999	chr11:128773500-128773999	0.5922	Foreground	Spearman
1530940	0.0773769601485742	chr11:128690500-128690999	chr11:128775500-128775999	0.8467	Foreground	Spearman
1530941	-0.210899977880825	chr11:128690500-128690999	chr11:128776000-128776499	0.00407000000000002	Foreground	Spearman
1530942	-0.115687465719012	chr11:128691000-128691499	chr11:128773000-128773499	0.01253	Foreground	Spearman
1530943	0.234184579709144	chr11:128691000-128691499	chr11:128773500-128773999	0.3228	Foreground	Spearman
1530944	0.16733512395092	chr11:128691000-128691499	chr11:128775500-128775999	0.60264	Foreground	Spearman
1530945	-0.121919333712697	chr11:128691000-128691499	chr11:128776000-128776499	0.01168	Foreground	Spearman
1530946	0.0394822400753624	chr11:128691500-128691999	chr11:128773000-128773499	0.9045	Foreground	Spearman
1530947	0.157045791938245	chr11:128691500-128691999	chr11:128773500-128773999	0.63766	Foreground	Spearman
1530948	0.107224683076929	chr11:128691500-128691999	chr11:128775500-128775999	0.78261	Foreground	Spearman
1530949	-0.0940602074734235	chr11:128691500-128691999	chr11:128776000-128776499	0.0164299999999999	Foreground	Spearman
1530950	0.0294706266355041	chr11:128692000-128692499	chr11:128773000-128773499	0.91666	Foreground	Spearman
1530951	0.17130539223018	chr11:128692000-128692499	chr11:128773500-128773999	0.58796	Foreground	Spearman
1530952	0.105748361248525	chr11:128692000-128692499	chr11:128775500-128775999	0.78614	Foreground	Spearman
1530953	-0.0693667119316875	chr11:128692000-128692499	chr11:128776000-128776499	0.02244	Foreground	Spearman
1530954	0.0959632298819341	chr11:128692500-128692999	chr11:128773000-128773499	0.80881	Foreground	Spearman
1530955	0.0937832737016698	chr11:128692500-128692999	chr11:128773500-128773999	0.81306	Foreground	Spearman
1530956	0.0705728360076826	chr11:128692500-128692999	chr11:128775500-128775999	0.85905	Foreground	Spearman
1530957	-0.0603707909107544	chr11:128692500-128692999	chr11:128776000-128776499	0.02534	Foreground	Spearman
1530958	0.10987658355741	chr11:128693000-128693499	chr11:128773000-128773499	0.77592	Foreground	Spearman
1530959	0.123511430769051	chr11:128693000-128693499	chr11:128773500-128773999	0.74097	Foreground	Spearman
1530960	0.064845259530955	chr11:128693000-128693499	chr11:128775500-128775999	0.86833	Foreground	Spearman
1530961	-0.0391337419533262	chr11:128693000-128693499	chr11:128776000-128776499	0.03374	Foreground	Spearman
1530962	0.118907773100337	chr11:128693500-128693999	chr11:128773000-128773499	0.75359	Foreground	Spearman
1530963	0.155415953178178	chr11:128693500-128693999	chr11:128773500-128773999	0.64342	Foreground	Spearman
1530964	0.120107088363887	chr11:128693500-128693999	chr11:128775500-128775999	0.75024	Foreground	Spearman
1530965	0.0472245829341185	chr11:128693500-128693999	chr11:128776000-128776499	0.89434	Foreground	Spearman
1530966	0.110129990447313	chr11:128694000-128694499	chr11:128773000-128773499	0.77536	Foreground	Spearman
1530967	0.15297531248301	chr11:128694000-128694499	chr11:128773500-128773999	0.65155	Foreground	Spearman
1530968	0.143954215444098	chr11:128694000-128694499	chr11:128775500-128775999	0.68031	Foreground	Spearman
1530969	0.137951527756362	chr11:128694000-128694499	chr11:128776000-128776499	0.69893	Foreground	Spearman
1530970	0.0296426511576038	chr11:128694500-128694999	chr11:128773000-128773499	0.91638	Foreground	Spearman
1530971	0.0882583557656967	chr11:128694500-128694999	chr11:128773500-128773999	0.8249	Foreground	Spearman
1530972	0.0590829451214604	chr11:128694500-128694999	chr11:128775500-128775999	0.87749	Foreground	Spearman
1530973	-0.110195901195255	chr11:128694500-128694999	chr11:128776000-128776499	0.01341	Foreground	Spearman
1530974	0.025073961542191	chr11:128695000-128695499	chr11:128773000-128773499	0.92122	Foreground	Spearman
1530975	0.124182325395146	chr11:128695000-128695499	chr11:128773500-128773999	0.73905	Foreground	Spearman
1530976	0.178128707730985	chr11:128695000-128695499	chr11:128775500-128775999	0.56226	Foreground	Spearman
1530977	0.0944994436694527	chr11:128695000-128695499	chr11:128776000-128776499	0.81168	Foreground	Spearman
1530978	0.0316162201114047	chr11:128695500-128695999	chr11:128773000-128773499	0.91401	Foreground	Spearman
1530979	0.0170290954031877	chr11:128695500-128695999	chr11:128773500-128773999	0.92858	Foreground	Spearman
1530980	-0.129552078542274	chr11:128695500-128695999	chr11:128775500-128775999	0.01057	Foreground	Spearman
1530981	-0.342429185442394	chr11:128695500-128695999	chr11:128776000-128776499	0.000739999999999963	Foreground	Spearman
1530982	0.101582080882932	chr11:128696000-128696499	chr11:128773000-128773499	0.79637	Foreground	Spearman
1530983	-0.0254128804094215	chr11:128696000-128696499	chr11:128773500-128773999	0.04055	Foreground	Spearman
1530984	-0.16665755302943	chr11:128696000-128696499	chr11:128775500-128775999	0.00683	Foreground	Spearman
1530985	-0.414882858274263	chr11:128696000-128696499	chr11:128776000-128776499	0.000149999999999983	Foreground	Spearman
1530986	0.0700561282208651	chr11:128696500-128696999	chr11:128773000-128773499	0.85986	Foreground	Spearman
1530987	0.260974210351138	chr11:128696500-128696999	chr11:128773500-128773999	0.20721	Foreground	Spearman
1530988	0.315377492422801	chr11:128696500-128696999	chr11:128775500-128775999	0.05774	Foreground	Spearman
1530989	0.207448757953005	chr11:128696500-128696999	chr11:128776000-128776499	0.4436	Foreground	Spearman
1530990	0.128215466307928	chr11:128697000-128697499	chr11:128773000-128773499	0.72767	Foreground	Spearman
1530991	0.264681816807307	chr11:128697000-128697499	chr11:128773500-128773999	0.1925	Foreground	Spearman
1530992	0.384137174692546	chr11:128697000-128697499	chr11:128775500-128775999	0.0145	Foreground	Spearman
1530993	0.433884971000008	chr11:128697000-128697499	chr11:128776000-128776499	0.00700000000000001	Foreground	Spearman
1530994	0.164565509518538	chr11:128697500-128697999	chr11:128773000-128773499	0.61216	Foreground	Spearman
1530995	0.243763292239639	chr11:128697500-128697999	chr11:128773500-128773999	0.28034	Foreground	Spearman
1530996	0.371196459284215	chr11:128697500-128697999	chr11:128775500-128775999	0.01808	Foreground	Spearman
1530997	0.468000063937416	chr11:128697500-128697999	chr11:128776000-128776499	0.00441000000000003	Foreground	Spearman
1530998	0.188554442347991	chr11:128698000-128698499	chr11:128773000-128773499	0.52163	Foreground	Spearman
1530999	0.246332550353536	chr11:128698000-128698499	chr11:128773500-128773999	0.26901	Foreground	Spearman
1531000	0.376619750088473	chr11:128698000-128698499	chr11:128775500-128775999	0.01628	Foreground	Spearman
1531001	0.502455429888164	chr11:128698000-128698499	chr11:128776000-128776499	0.00253999999999999	Foreground	Spearman
1531002	0.323805212744456	chr11:128885000-128885499	chr11:128194500-128194999	0.04722	Foreground	Spearman
1531003	0.26066749232072	chr11:128885000-128885499	chr11:128195000-128195499	0.20835	Foreground	Spearman
1531004	0.346875778637354	chr11:128885000-128885499	chr11:128195500-128195999	0.02841	Foreground	Spearman
1531005	0.317918700097135	chr11:128886000-128886499	chr11:128194500-128194999	0.05435	Foreground	Spearman
1531006	0.268114464181767	chr11:128886000-128886499	chr11:128195000-128195499	0.17933	Foreground	Spearman
1531007	0.313627029878463	chr11:128886000-128886499	chr11:128195500-128195999	0.06051	Foreground	Spearman
1531008	0.217284512869279	chr11:128886500-128886999	chr11:128194500-128194999	0.39932	Foreground	Spearman
1531009	0.241331866698798	chr11:128886500-128886999	chr11:128195000-128195499	0.2907	Foreground	Spearman
1531010	0.222345115284739	chr11:128886500-128886999	chr11:128195500-128195999	0.37676	Foreground	Spearman
1531011	0.287933583396395	chr11:128888000-128888499	chr11:128194500-128194999	0.11558	Foreground	Spearman
1531012	0.220634090059968	chr11:128888000-128888499	chr11:128195000-128195499	0.38447	Foreground	Spearman
1531013	0.270130425153992	chr11:128888000-128888499	chr11:128195500-128195999	0.172	Foreground	Spearman
1531014	0.275613514732222	chr11:128888500-128888999	chr11:128194500-128194999	0.15289	Foreground	Spearman
1531015	0.252775325512686	chr11:128888500-128888999	chr11:128195000-128195499	0.24158	Foreground	Spearman
1531016	0.284485387759672	chr11:128888500-128888999	chr11:128195500-128195999	0.12521	Foreground	Spearman
1531017	0.295547909856066	chr11:128889500-128889999	chr11:128194500-128194999	0.0963000000000001	Foreground	Spearman
1531018	0.268568720375816	chr11:128889500-128889999	chr11:128195000-128195499	0.17781	Foreground	Spearman
1531019	0.329207141472047	chr11:128889500-128889999	chr11:128195500-128195999	0.04165	Foreground	Spearman
1531020	0.264298170421525	chr11:128890000-128890499	chr11:128194500-128194999	0.19396	Foreground	Spearman
1531021	0.309398118708569	chr11:128890000-128890499	chr11:128195000-128195499	0.06738	Foreground	Spearman
1531022	0.314025191891212	chr11:128890000-128890499	chr11:128195500-128195999	0.05984	Foreground	Spearman
1531023	0.158139430055949	chr11:128890500-128890999	chr11:128194500-128194999	0.63417	Foreground	Spearman
1531024	0.0884532946409035	chr11:128890500-128890999	chr11:128195000-128195499	0.82445	Foreground	Spearman
1531025	0.153910504179037	chr11:128890500-128890999	chr11:128195500-128195999	0.64842	Foreground	Spearman
1531026	0.176582086001503	chr11:128891000-128891499	chr11:128194500-128194999	0.56816	Foreground	Spearman
1531027	0.222664139563238	chr11:128891000-128891499	chr11:128195000-128195499	0.37518	Foreground	Spearman
1531028	0.206582939213466	chr11:128891000-128891499	chr11:128195500-128195999	0.4474	Foreground	Spearman
1531029	0.246743195235696	chr11:128891500-128891999	chr11:128194500-128194999	0.26721	Foreground	Spearman
1531030	0.231714583564632	chr11:128891500-128891999	chr11:128195000-128195499	0.33455	Foreground	Spearman
1531031	0.281284727092515	chr11:128891500-128891999	chr11:128195500-128195999	0.13473	Foreground	Spearman
1531032	0.163063094079141	chr11:128895500-128895999	chr11:128271000-128271499	0.61754	Foreground	Spearman
1531033	0.0503372551119236	chr11:128895500-128895999	chr11:128271500-128271999	0.89042	Foreground	Spearman
1531034	0.259736000582508	chr11:128895500-128895999	chr11:128272000-128272499	0.21215	Foreground	Spearman
1531035	0.302723696709224	chr11:128895500-128895999	chr11:128272500-128272999	0.08	Foreground	Spearman
1531036	0.241629814830203	chr11:128895500-128895999	chr11:128273000-128273499	0.28942	Foreground	Spearman
1531037	0.139533978866491	chr11:128895500-128895999	chr11:128273500-128273999	0.69435	Foreground	Spearman
1531038	0.186419108758633	chr11:128901500-128901999	chr11:128271000-128271499	0.5301	Foreground	Spearman
1531039	0.0463015699124535	chr11:128901500-128901999	chr11:128271500-128271999	0.89556	Foreground	Spearman
1531040	0.268515203243297	chr11:128901500-128901999	chr11:128272000-128272499	0.17807	Foreground	Spearman
1531041	0.270753000024264	chr11:128901500-128901999	chr11:128272500-128272999	0.16961	Foreground	Spearman
1531042	0.204884102632056	chr11:128901500-128901999	chr11:128273000-128273499	0.45475	Foreground	Spearman
1531043	0.112968451198721	chr11:128901500-128901999	chr11:128273500-128273999	0.7684	Foreground	Spearman
1531044	0.169346910796869	chr11:128902000-128902499	chr11:128271000-128271499	0.5949	Foreground	Spearman
1531045	0.0435497239989804	chr11:128902000-128902499	chr11:128271500-128271999	0.89928	Foreground	Spearman
1531046	0.242218641822694	chr11:128902000-128902499	chr11:128272000-128272499	0.28708	Foreground	Spearman
1531047	0.280681299758356	chr11:128902000-128902499	chr11:128272500-128272999	0.13665	Foreground	Spearman
1531048	0.244211691746262	chr11:128902000-128902499	chr11:128273000-128273499	0.27833	Foreground	Spearman
1531049	0.102489521400039	chr11:128902000-128902499	chr11:128273500-128273999	0.79413	Foreground	Spearman
1531050	0.162883223706266	chr11:128902500-128902999	chr11:128271000-128271499	0.61809	Foreground	Spearman
1531051	0.0325124817497751	chr11:128902500-128902999	chr11:128271500-128271999	0.91307	Foreground	Spearman
1531052	0.221261466153641	chr11:128902500-128902999	chr11:128272000-128272499	0.38187	Foreground	Spearman
1531053	0.248221617587145	chr11:128902500-128902999	chr11:128272500-128272999	0.26086	Foreground	Spearman
1531054	0.220816025819847	chr11:128902500-128902999	chr11:128273000-128273499	0.38375	Foreground	Spearman
1531055	0.0961877173585516	chr11:128902500-128902999	chr11:128273500-128273999	0.80836	Foreground	Spearman
1531056	0.18891217733461	chr11:128903000-128903499	chr11:128271000-128271499	0.52006	Foreground	Spearman
1531057	0.0413342573915017	chr11:128903000-128903499	chr11:128271500-128271999	0.90193	Foreground	Spearman
1531058	0.246972545293796	chr11:128903000-128903499	chr11:128272000-128272499	0.26618	Foreground	Spearman
1531059	0.281171422943804	chr11:128903000-128903499	chr11:128272500-128272999	0.13511	Foreground	Spearman
1531060	0.211107919529271	chr11:128903000-128903499	chr11:128273000-128273499	0.4276	Foreground	Spearman
1531061	0.0617909864588559	chr11:128903000-128903499	chr11:128273500-128273999	0.87304	Foreground	Spearman
1531062	0.111084271494164	chr11:128903500-128903999	chr11:128271000-128271499	0.77303	Foreground	Spearman
1531063	0.116538845600801	chr11:128903500-128903999	chr11:128271500-128271999	0.75955	Foreground	Spearman
1531064	0.226734605251117	chr11:128903500-128903999	chr11:128272000-128272499	0.35726	Foreground	Spearman
1531065	0.22375833328739	chr11:128903500-128903999	chr11:128272500-128272999	0.37056	Foreground	Spearman
1531066	0.27255616108743	chr11:128903500-128903999	chr11:128273000-128273499	0.1637	Foreground	Spearman
1531067	0.351827190189428	chr11:128903500-128903999	chr11:128273500-128273999	0.02564	Foreground	Spearman
1531068	0.138608306372707	chr11:128904000-128904499	chr11:128271000-128271499	0.69709	Foreground	Spearman
1531069	0.108139590905769	chr11:128904000-128904499	chr11:128271500-128271999	0.78038	Foreground	Spearman
1531070	0.259124687715401	chr11:128904000-128904499	chr11:128272000-128272499	0.21468	Foreground	Spearman
1531071	0.248924059720778	chr11:128904000-128904499	chr11:128272500-128272999	0.25771	Foreground	Spearman
1531072	0.267003595790238	chr11:128904000-128904499	chr11:128273000-128273499	0.18363	Foreground	Spearman
1531073	0.206186414530068	chr11:128904000-128904499	chr11:128273500-128273999	0.44927	Foreground	Spearman
1531074	0.17406995318136	chr11:128904500-128904999	chr11:128271000-128271499	0.57739	Foreground	Spearman
1531075	0.1151374865883	chr11:128904500-128904999	chr11:128271500-128271999	0.76313	Foreground	Spearman
1531076	0.246164006060126	chr11:128904500-128904999	chr11:128272000-128272499	0.26983	Foreground	Spearman
1531077	0.284636129997866	chr11:128904500-128904999	chr11:128272500-128272999	0.12479	Foreground	Spearman
1531078	0.245609986269499	chr11:128904500-128904999	chr11:128273000-128273499	0.27212	Foreground	Spearman
1531079	0.141002934145923	chr11:128904500-128904999	chr11:128273500-128273999	0.68987	Foreground	Spearman
1531080	0.158363747708214	chr11:128905000-128905499	chr11:128271000-128271499	0.63333	Foreground	Spearman
1531081	0.263076171385087	chr11:128905000-128905499	chr11:128271500-128271999	0.19887	Foreground	Spearman
1531082	0.142614178091689	chr11:128905000-128905499	chr11:128272000-128272499	0.68463	Foreground	Spearman
1531083	0.103833364881941	chr11:128905000-128905499	chr11:128272500-128272999	0.79085	Foreground	Spearman
1531084	0.207381957850668	chr11:128905000-128905499	chr11:128273000-128273499	0.44388	Foreground	Spearman
1531085	0.112070933273027	chr11:128905000-128905499	chr11:128273500-128273999	0.77075	Foreground	Spearman
1531086	0.175300526959138	chr11:128905500-128905999	chr11:128271000-128271499	0.57297	Foreground	Spearman
1531087	0.0964369323047637	chr11:128905500-128905999	chr11:128271500-128271999	0.80773	Foreground	Spearman
1531088	0.183801832479985	chr11:128905500-128905999	chr11:128272000-128272499	0.54052	Foreground	Spearman
1531089	0.209908543643366	chr11:128905500-128905999	chr11:128272500-128272999	0.43283	Foreground	Spearman
1531090	0.119815527244175	chr11:128905500-128905999	chr11:128273000-128273499	0.75115	Foreground	Spearman
1531091	-0.103614179000053	chr11:128905500-128905999	chr11:128273500-128273999	0.01442	Foreground	Spearman
1531092	0.0944069907848717	chr11:128906000-128906499	chr11:128271000-128271499	0.8118	Foreground	Spearman
1531093	0.0575469782470281	chr11:128906000-128906499	chr11:128271500-128271999	0.87978	Foreground	Spearman
1531094	0.166845357494543	chr11:128906000-128906499	chr11:128272000-128272499	0.60424	Foreground	Spearman
1531095	0.199539351023764	chr11:128906000-128906499	chr11:128272500-128272999	0.47712	Foreground	Spearman
1531096	0.105832146995302	chr11:128906000-128906499	chr11:128273000-128273499	0.78591	Foreground	Spearman
1531097	0.0779638527744498	chr11:128906000-128906499	chr11:128273500-128273999	0.84566	Foreground	Spearman
1531098	0.290383207026331	chr11:129992000-129992499	chr11:129785000-129785499	0.10943	Foreground	Spearman
1531099	0.37437226711375	chr11:129992000-129992499	chr11:129785500-129785999	0.01693	Foreground	Spearman
1531100	0.266845272338119	chr11:129992000-129992499	chr11:129786000-129786499	0.18424	Foreground	Spearman
1531101	0.280769187154685	chr11:129992000-129992499	chr11:129787500-129787999	0.13639	Foreground	Spearman
1531102	0.126963402283868	chr11:129992500-129992999	chr11:129785000-129785499	0.7312	Foreground	Spearman
1531103	0.229943494263046	chr11:129992500-129992999	chr11:129785500-129785999	0.34294	Foreground	Spearman
1531104	0.178536723705796	chr11:129992500-129992999	chr11:129786000-129786499	0.5608	Foreground	Spearman
1531105	0.167422345905686	chr11:129992500-129992999	chr11:129787500-129787999	0.60225	Foreground	Spearman
1531106	-0.087265337427754	chr11:129994000-129994499	chr11:129785000-129785499	0.0178700000000001	Foreground	Spearman
1531107	-0.141585942017349	chr11:129994000-129994499	chr11:129785500-129785999	0.00922000000000001	Foreground	Spearman
1531108	-0.00129965712462862	chr11:129994000-129994499	chr11:129786000-129786499	0.05604	Foreground	Spearman
1531109	-0.0403138683704974	chr11:129994000-129994499	chr11:129787500-129787999	0.03316	Foreground	Spearman
1531110	-0.130587610090947	chr11:129994500-129994999	chr11:129785000-129785499	0.01042	Foreground	Spearman
1531111	-0.14612847296319	chr11:129994500-129994999	chr11:129785500-129785999	0.00871	Foreground	Spearman
1531112	-0.0101233527414768	chr11:129994500-129994999	chr11:129786000-129786499	0.04987	Foreground	Spearman
1531113	-0.0563967721718226	chr11:129994500-129994999	chr11:129787500-129787999	0.02667	Foreground	Spearman
1531114	0.28223758481408	chr11:129997000-129997499	chr11:129785000-129785499	0.13175	Foreground	Spearman
1531115	0.290110407920072	chr11:129997000-129997499	chr11:129785500-129785999	0.11005	Foreground	Spearman
1531116	0.176623827043415	chr11:129997000-129997499	chr11:129786000-129786499	0.56802	Foreground	Spearman
1531117	0.243382896160379	chr11:129997000-129997499	chr11:129787500-129787999	0.28206	Foreground	Spearman
1531118	0.267690682755277	chr11:129998000-129998499	chr11:129785000-129785499	0.18104	Foreground	Spearman
1531119	0.282900824222729	chr11:129998000-129998499	chr11:129785500-129785999	0.12959	Foreground	Spearman
1531120	0.204199876216434	chr11:129998000-129998499	chr11:129786000-129786499	0.45778	Foreground	Spearman
1531121	0.239261651972759	chr11:129998000-129998499	chr11:129787500-129787999	0.30001	Foreground	Spearman
1531122	0.296802473099831	chr11:129998500-129998999	chr11:129785000-129785499	0.09353	Foreground	Spearman
1531123	0.3096462721776	chr11:129998500-129998999	chr11:129785500-129785999	0.06696	Foreground	Spearman
1531124	0.207970655098387	chr11:129998500-129998999	chr11:129786000-129786499	0.44153	Foreground	Spearman
1531125	0.267630063099299	chr11:129998500-129998999	chr11:129787500-129787999	0.18124	Foreground	Spearman
1531126	0.213329142442351	chr11:129999000-129999499	chr11:129785000-129785499	0.41746	Foreground	Spearman
1531127	0.255044014530323	chr11:129999000-129999499	chr11:129785500-129785999	0.23183	Foreground	Spearman
1531128	0.19315214898295	chr11:129999000-129999499	chr11:129786000-129786499	0.50287	Foreground	Spearman
1531129	0.201012679727968	chr11:129999000-129999499	chr11:129787500-129787999	0.47104	Foreground	Spearman
1531130	0.16312129553962	chr11:129999500-129999999	chr11:129785000-129785499	0.61736	Foreground	Spearman
1531131	0.163829784086322	chr11:129999500-129999999	chr11:129785500-129785999	0.61475	Foreground	Spearman
1531132	0.152500637773501	chr11:129999500-129999999	chr11:129786000-129786499	0.6529	Foreground	Spearman
1531133	0.143688745040754	chr11:129999500-129999999	chr11:129787500-129787999	0.6813	Foreground	Spearman
1531134	0.318595856464171	chr11:130000500-130000999	chr11:129785000-129785499	0.05344	Foreground	Spearman
1531135	0.337960180149514	chr11:130000500-130000999	chr11:129785500-129785999	0.0339699999999999	Foreground	Spearman
1531136	0.228105670480763	chr11:130000500-130000999	chr11:129786000-129786499	0.35102	Foreground	Spearman
1531137	0.252107196981839	chr11:130000500-130000999	chr11:129787500-129787999	0.24439	Foreground	Spearman
1531138	0.157664951230957	chr11:130001000-130001499	chr11:129785000-129785499	0.63579	Foreground	Spearman
1531139	0.269706986191255	chr11:130001000-130001499	chr11:129785500-129785999	0.17348	Foreground	Spearman
1531140	0.157600480612664	chr11:130001000-130001499	chr11:129786000-129786499	0.63603	Foreground	Spearman
1531141	0.166447326895466	chr11:130001000-130001499	chr11:129787500-129787999	0.60573	Foreground	Spearman
1531142	0.0770977446505176	chr11:130001500-130001999	chr11:129785000-129785499	0.84727	Foreground	Spearman
1531143	0.174143943238794	chr11:130001500-130001999	chr11:129785500-129785999	0.57717	Foreground	Spearman
1531144	0.159944515560768	chr11:130001500-130001999	chr11:129786000-129786499	0.62801	Foreground	Spearman
1531145	0.103572321742558	chr11:130001500-130001999	chr11:129787500-129787999	0.79154	Foreground	Spearman
1531146	-0.0992420975221819	chr11:130002000-130002499	chr11:129785000-129785499	0.01523	Foreground	Spearman
1531147	-0.0565101665181098	chr11:130002000-130002499	chr11:129785500-129785999	0.02662	Foreground	Spearman
1531148	0.0165199757223414	chr11:130002000-130002499	chr11:129786000-129786499	0.92912	Foreground	Spearman
1531149	-0.0442024795334518	chr11:130002000-130002499	chr11:129787500-129787999	0.0314	Foreground	Spearman
1531150	0.0244041143739862	chr11:130002500-130002999	chr11:129785000-129785499	0.92186	Foreground	Spearman
1531151	0.098712605376421	chr11:130002500-130002999	chr11:129785500-129785999	0.80294	Foreground	Spearman
1531152	0.11741680987435	chr11:130002500-130002999	chr11:129786000-129786499	0.7575	Foreground	Spearman
1531153	0.0893354285756916	chr11:130002500-130002999	chr11:129787500-129787999	0.82254	Foreground	Spearman
1531154	-0.104694016875101	chr11:130003000-130003499	chr11:129785000-129785499	0.01417	Foreground	Spearman
1531155	-0.0616935149239328	chr11:130003000-130003499	chr11:129785500-129785999	0.02485	Foreground	Spearman
1531156	0.0133383924000928	chr11:130003000-130003499	chr11:129786000-129786499	0.93218	Foreground	Spearman
1531157	-0.0392846595665157	chr11:130003000-130003499	chr11:129787500-129787999	0.03372	Foreground	Spearman
1531158	0.284996768871206	chr11:130067500-130067999	chr11:129790000-129790499	0.1238	Foreground	Spearman
1531159	0.202325889642886	chr11:130067500-130067999	chr11:129791000-129791499	0.46546	Foreground	Spearman
1531160	0.293418051370967	chr11:130067500-130067999	chr11:129791500-129791999	0.10122	Foreground	Spearman
1531161	0.269620768088246	chr11:130067500-130067999	chr11:129792000-129792499	0.17373	Foreground	Spearman
1531162	0.264249337452226	chr11:130068000-130068499	chr11:129790000-129790499	0.19419	Foreground	Spearman
1531163	0.219854426544774	chr11:130068000-130068499	chr11:129791000-129791499	0.38804	Foreground	Spearman
1531164	0.277249834360051	chr11:130068000-130068499	chr11:129791500-129791999	0.14706	Foreground	Spearman
1531165	0.271567395231424	chr11:130068000-130068499	chr11:129792000-129792499	0.16695	Foreground	Spearman
1531166	0.243412455460044	chr11:130068500-130068999	chr11:129790000-129790499	0.28195	Foreground	Spearman
1531167	0.159116955525214	chr11:130068500-130068999	chr11:129791000-129791499	0.63074	Foreground	Spearman
1531168	0.231946565631355	chr11:130068500-130068999	chr11:129791500-129791999	0.33332	Foreground	Spearman
1531169	0.212505377352037	chr11:130068500-130068999	chr11:129792000-129792499	0.42118	Foreground	Spearman
1531170	0.122038943084076	chr11:130069000-130069499	chr11:129790000-129790499	0.74513	Foreground	Spearman
1531171	0.0762058061263511	chr11:130069000-130069499	chr11:129791000-129791499	0.8487	Foreground	Spearman
1531172	0.158809727610131	chr11:130069000-130069499	chr11:129791500-129791999	0.63176	Foreground	Spearman
1531173	0.142218719495218	chr11:130069000-130069499	chr11:129792000-129792499	0.68601	Foreground	Spearman
1531174	-0.144898916516843	chr11:130069500-130069999	chr11:129790000-129790499	0.00887000000000004	Foreground	Spearman
1531175	-0.0735620471095816	chr11:130069500-130069999	chr11:129791000-129791499	0.02133	Foreground	Spearman
1531176	-0.169521726435868	chr11:130069500-130069999	chr11:129791500-129791999	0.00656000000000001	Foreground	Spearman
1531177	-0.163046734463039	chr11:130069500-130069999	chr11:129792000-129792499	0.00714000000000004	Foreground	Spearman
1531178	-0.00357477414880081	chr11:130070000-130070499	chr11:129790000-129790499	0.05446	Foreground	Spearman
1531179	-0.0755302510533772	chr11:130070000-130070499	chr11:129791000-129791499	0.02077	Foreground	Spearman
1531180	0.0327643138459987	chr11:130070000-130070499	chr11:129791500-129791999	0.91279	Foreground	Spearman
1531181	0.0532366285581646	chr11:130070000-130070499	chr11:129792000-129792499	0.88617	Foreground	Spearman
1531182	0.00229787104896802	chr11:130070500-130070999	chr11:129790000-129790499	0.94113	Foreground	Spearman
1531183	-0.0352859312204819	chr11:130070500-130070999	chr11:129791000-129791499	0.0355799999999999	Foreground	Spearman
1531184	0.0247605662382681	chr11:130070500-130070999	chr11:129791500-129791999	0.92154	Foreground	Spearman
1531185	0.0120625692050712	chr11:130070500-130070999	chr11:129792000-129792499	0.93307	Foreground	Spearman
1531186	0.0921183301581564	chr11:130071000-130071499	chr11:129790000-129790499	0.81639	Foreground	Spearman
1531187	0.128866339504709	chr11:130071000-130071499	chr11:129791000-129791499	0.72572	Foreground	Spearman
1531188	0.0637598568524973	chr11:130071000-130071499	chr11:129791500-129791999	0.87013	Foreground	Spearman
1531189	0.0301650389695027	chr11:130071000-130071499	chr11:129792000-129792499	0.9159	Foreground	Spearman
1531190	0.243422451932863	chr11:130067500-130067999	chr11:129885500-129885999	0.28189	Foreground	Spearman
1531191	0.302622614167215	chr11:130067500-130067999	chr11:129888000-129888499	0.08024	Foreground	Spearman
1531192	0.273964968445487	chr11:130067500-130067999	chr11:129888500-129888999	0.15847	Foreground	Spearman
1531193	0.217694717540993	chr11:130068000-130068499	chr11:129885500-129885999	0.39751	Foreground	Spearman
1531194	0.347376702753309	chr11:130068000-130068499	chr11:129888000-129888499	0.02802	Foreground	Spearman
1531195	0.316704083284196	chr11:130068000-130068499	chr11:129888500-129888999	0.0558999999999999	Foreground	Spearman
1531196	0.151128062612233	chr11:130068500-130068999	chr11:129885500-129885999	0.65733	Foreground	Spearman
1531197	0.343622683735284	chr11:130068500-130068999	chr11:129888000-129888499	0.03004	Foreground	Spearman
1531198	0.451373863784673	chr11:130068500-130068999	chr11:129888500-129888999	0.00548999999999999	Foreground	Spearman
1531199	0.138808284487955	chr11:130069000-130069499	chr11:129885500-129885999	0.6965	Foreground	Spearman
1531200	0.267371211371992	chr11:130069000-130069499	chr11:129888000-129888499	0.18237	Foreground	Spearman
1531201	0.381139603060612	chr11:130069000-130069499	chr11:129888500-129888999	0.01519	Foreground	Spearman
1531202	-0.135565686321859	chr11:130069500-130069999	chr11:129885500-129885999	0.00990000000000002	Foreground	Spearman
1531203	-0.281844561625081	chr11:130069500-130069999	chr11:129888000-129888499	0.00161	Foreground	Spearman
1531204	-0.321622869031487	chr11:130069500-130069999	chr11:129888500-129888999	0.000970000000000026	Foreground	Spearman
1531205	0.0769167911979176	chr11:130070000-130070499	chr11:129885500-129885999	0.84758	Foreground	Spearman
1531206	0.160584274645888	chr11:130070000-130070499	chr11:129888000-129888499	0.62593	Foreground	Spearman
1531207	0.267492940092545	chr11:130070000-130070499	chr11:129888500-129888999	0.18178	Foreground	Spearman
1531208	0.0229155911088779	chr11:130070500-130070999	chr11:129885500-129885999	0.92325	Foreground	Spearman
1531209	0.109337856480644	chr11:130070500-130070999	chr11:129888000-129888499	0.77735	Foreground	Spearman
1531210	0.14580944540079	chr11:130070500-130070999	chr11:129888500-129888999	0.67483	Foreground	Spearman
1531211	0.047436974813882	chr11:130071000-130071499	chr11:129885500-129885999	0.89404	Foreground	Spearman
1531212	-0.0322801825882219	chr11:130071000-130071499	chr11:129888000-129888499	0.03706	Foreground	Spearman
1531213	-0.140051258454633	chr11:130071000-130071499	chr11:129888500-129888999	0.00934000000000001	Foreground	Spearman
1531214	0.0693652330959688	chr11:130067500-130067999	chr11:130132000-130132499	0.86087	Foreground	Spearman
1531215	0.0835355453113427	chr11:130067500-130067999	chr11:130132500-130132999	0.83488	Foreground	Spearman
1531216	0.0872607634328482	chr11:130068000-130068499	chr11:130132000-130132499	0.8269	Foreground	Spearman
1531217	0.101072774937392	chr11:130068000-130068499	chr11:130132500-130132999	0.79751	Foreground	Spearman
1531218	0.0624028323807654	chr11:130068500-130068999	chr11:130132000-130132499	0.87214	Foreground	Spearman
1531219	0.0837801021171159	chr11:130068500-130068999	chr11:130132500-130132999	0.83434	Foreground	Spearman
1531220	-0.00661530956413402	chr11:130069000-130069499	chr11:130132000-130132499	0.05225	Foreground	Spearman
1531221	-0.0212453691915118	chr11:130069000-130069499	chr11:130132500-130132999	0.04297	Foreground	Spearman
1531222	0.108322166863527	chr11:130069500-130069999	chr11:130132000-130132499	0.7799	Foreground	Spearman
1531223	0.114779542115057	chr11:130069500-130069999	chr11:130132500-130132999	0.76395	Foreground	Spearman
1531224	0.0687701106325623	chr11:130070000-130070499	chr11:130132000-130132499	0.86183	Foreground	Spearman
1531225	-0.0256416641096764	chr11:130070000-130070499	chr11:130132500-130132999	0.04047	Foreground	Spearman
1531226	0.0642035061949884	chr11:130070500-130070999	chr11:130132000-130132499	0.86944	Foreground	Spearman
1531227	0.0391353248441145	chr11:130070500-130070999	chr11:130132500-130132999	0.90496	Foreground	Spearman
1531228	0.0641954754523514	chr11:130071000-130071499	chr11:130132000-130132499	0.86945	Foreground	Spearman
1531229	0.207757091230206	chr11:130071000-130071499	chr11:130132500-130132999	0.4425	Foreground	Spearman
1531230	0.202246476318893	chr11:130311000-130311499	chr11:130067500-130067999	0.46581	Foreground	Spearman
1531231	0.231999975870415	chr11:130311000-130311499	chr11:130068000-130068499	0.3331	Foreground	Spearman
1531232	0.18739850751897	chr11:130311000-130311499	chr11:130068500-130068999	0.52634	Foreground	Spearman
1531233	0.164516399024483	chr11:130311000-130311499	chr11:130069000-130069499	0.6123	Foreground	Spearman
1531234	-0.11430066046249	chr11:130311000-130311499	chr11:130069500-130069999	0.01273	Foreground	Spearman
1531235	0.0969212078986347	chr11:130311000-130311499	chr11:130070000-130070499	0.80667	Foreground	Spearman
1531236	0.0252749945616717	chr11:130311000-130311499	chr11:130070500-130070999	0.92115	Foreground	Spearman
1531237	0.0640130002290197	chr11:130311000-130311499	chr11:130071000-130071499	0.86981	Foreground	Spearman
1531238	0.18994992485783	chr11:130311500-130311999	chr11:130067500-130067999	0.51575	Foreground	Spearman
1531239	0.220783010636057	chr11:130311500-130311999	chr11:130068000-130068499	0.38388	Foreground	Spearman
1531240	0.163553661298978	chr11:130311500-130311999	chr11:130068500-130068999	0.61575	Foreground	Spearman
1531241	0.10191672363541	chr11:130311500-130311999	chr11:130069000-130069499	0.7956	Foreground	Spearman
1531242	-0.116573264110074	chr11:130311500-130311999	chr11:130069500-130069999	0.0124300000000001	Foreground	Spearman
1531243	0.0976962575428899	chr11:130311500-130311999	chr11:130070000-130070499	0.80493	Foreground	Spearman
1531244	0.00981053117026049	chr11:130311500-130311999	chr11:130070500-130070999	0.93498	Foreground	Spearman
1531245	0.0333622391501454	chr11:130311500-130311999	chr11:130071000-130071499	0.91218	Foreground	Spearman
1531246	0.265311871338906	chr11:130312000-130312499	chr11:130067500-130067999	0.19023	Foreground	Spearman
1531247	0.257540269975892	chr11:130312000-130312499	chr11:130068000-130068499	0.22133	Foreground	Spearman
1531248	0.209790547849946	chr11:130312000-130312499	chr11:130068500-130068999	0.43335	Foreground	Spearman
1531249	0.117430017455339	chr11:130312000-130312499	chr11:130069000-130069499	0.75745	Foreground	Spearman
1531250	-0.128266445676785	chr11:130312000-130312499	chr11:130069500-130069999	0.01076	Foreground	Spearman
1531251	0.107723601832562	chr11:130312000-130312499	chr11:130070000-130070499	0.78133	Foreground	Spearman
1531252	0.0552965435764196	chr11:130312000-130312499	chr11:130070500-130070999	0.88311	Foreground	Spearman
1531253	0.0886954775475344	chr11:130312000-130312499	chr11:130071000-130071499	0.82383	Foreground	Spearman
1531254	0.271390722919061	chr11:130313000-130313499	chr11:130067500-130067999	0.16756	Foreground	Spearman
1531255	0.284748222677429	chr11:130313000-130313499	chr11:130068000-130068499	0.12453	Foreground	Spearman
1531256	0.17191200518038	chr11:130313000-130313499	chr11:130068500-130068999	0.58569	Foreground	Spearman
1531257	0.13302626762006	chr11:130313000-130313499	chr11:130069000-130069499	0.71379	Foreground	Spearman
1531258	-0.0916201014348262	chr11:130313000-130313499	chr11:130069500-130069999	0.01697	Foreground	Spearman
1531259	0.112094017430547	chr11:130313000-130313499	chr11:130070000-130070499	0.77066	Foreground	Spearman
1531260	0.0583820784374862	chr11:130313000-130313499	chr11:130070500-130070999	0.87854	Foreground	Spearman
1531261	0.0900705578080964	chr11:130313000-130313499	chr11:130071000-130071499	0.82083	Foreground	Spearman
1531262	0.237320111045527	chr11:130313500-130313999	chr11:130067500-130067999	0.30868	Foreground	Spearman
1531263	0.307903939698025	chr11:130313500-130313999	chr11:130068000-130068499	0.07012	Foreground	Spearman
1531264	0.286257003251113	chr11:130313500-130313999	chr11:130068500-130068999	0.12033	Foreground	Spearman
1531265	0.209855684944373	chr11:130313500-130313999	chr11:130069000-130069499	0.43307	Foreground	Spearman
1531266	-0.169959422546886	chr11:130313500-130313999	chr11:130069500-130069999	0.00651999999999997	Foreground	Spearman
1531267	0.239778792357526	chr11:130313500-130313999	chr11:130070000-130070499	0.29777	Foreground	Spearman
1531268	0.124798318934574	chr11:130313500-130313999	chr11:130070500-130070999	0.73737	Foreground	Spearman
1531269	-0.0415724830246016	chr11:130313500-130313999	chr11:130071000-130071499	0.03266	Foreground	Spearman
1531270	0.0560259745320782	chr11:130314000-130314499	chr11:130067500-130067999	0.88208	Foreground	Spearman
1531271	0.0860670266291379	chr11:130314000-130314499	chr11:130068000-130068499	0.82953	Foreground	Spearman
1531272	0.17469321142447	chr11:130314000-130314499	chr11:130068500-130068999	0.57543	Foreground	Spearman
1531273	0.267326317045208	chr11:130314000-130314499	chr11:130069000-130069499	0.1825	Foreground	Spearman
1531274	0.00578965019124417	chr11:130314000-130314499	chr11:130069500-130069999	0.93858	Foreground	Spearman
1531275	0.428675478520078	chr11:130314000-130314499	chr11:130070000-130070499	0.00761999999999996	Foreground	Spearman
1531276	0.244206816781446	chr11:130314000-130314499	chr11:130070500-130070999	0.27837	Foreground	Spearman
1531277	-0.275384463459734	chr11:130314000-130314499	chr11:130071000-130071499	0.00170000000000003	Foreground	Spearman
1531278	0.0260800420072801	chr11:130314500-130314999	chr11:130067500-130067999	0.92028	Foreground	Spearman
1531279	0.0706097239713376	chr11:130314500-130314999	chr11:130068000-130068499	0.85897	Foreground	Spearman
1531280	0.0819666470884582	chr11:130314500-130314999	chr11:130068500-130068999	0.83802	Foreground	Spearman
1531281	0.185299556667463	chr11:130314500-130314999	chr11:130069000-130069499	0.53452	Foreground	Spearman
1531282	0.0977834219754706	chr11:130314500-130314999	chr11:130069500-130069999	0.80474	Foreground	Spearman
1531283	0.348256854908822	chr11:130314500-130314999	chr11:130070000-130070499	0.02757	Foreground	Spearman
1531284	0.10110809593715	chr11:130314500-130314999	chr11:130070500-130070999	0.79738	Foreground	Spearman
1531285	-0.274194507885279	chr11:130314500-130314999	chr11:130071000-130071499	0.00173000000000001	Foreground	Spearman
1531286	-0.0148079754581901	chr11:130315000-130315499	chr11:130067500-130067999	0.04697	Foreground	Spearman
1531287	0.0330461992480273	chr11:130315000-130315499	chr11:130068000-130068499	0.91258	Foreground	Spearman
1531288	-0.0270162703805676	chr11:130315000-130315499	chr11:130068500-130068999	0.03964	Foreground	Spearman
1531289	0.00873410390730375	chr11:130315000-130315499	chr11:130069000-130069499	0.936	Foreground	Spearman
1531290	0.0905258885328678	chr11:130315000-130315499	chr11:130069500-130069999	0.81989	Foreground	Spearman
1531291	0.305720196012505	chr11:130315000-130315499	chr11:130070000-130070499	0.07429	Foreground	Spearman
1531292	0.121973953345069	chr11:130315000-130315499	chr11:130070500-130070999	0.74528	Foreground	Spearman
1531293	-0.260789111839426	chr11:130315000-130315499	chr11:130071000-130071499	0.00204000000000004	Foreground	Spearman
1531294	0.082143383874701	chr11:130315500-130315999	chr11:130067500-130067999	0.83761	Foreground	Spearman
1531295	0.155101474833822	chr11:130315500-130315999	chr11:130068000-130068499	0.64448	Foreground	Spearman
1531296	0.258091318073458	chr11:130315500-130315999	chr11:130068500-130068999	0.21895	Foreground	Spearman
1531297	0.280039016210821	chr11:130315500-130315999	chr11:130069000-130069499	0.13849	Foreground	Spearman
1531298	-0.0870896091512184	chr11:130315500-130315999	chr11:130069500-130069999	0.01789	Foreground	Spearman
1531299	0.342983232508583	chr11:130315500-130315999	chr11:130070000-130070499	0.03039	Foreground	Spearman
1531300	0.198972984756272	chr11:130315500-130315999	chr11:130070500-130070999	0.47956	Foreground	Spearman
1531301	-0.216866397728779	chr11:130315500-130315999	chr11:130071000-130071499	0.00375999999999999	Foreground	Spearman
1531302	0.201626388027574	chr11:130316000-130316499	chr11:130067500-130067999	0.46849	Foreground	Spearman
1531303	0.286523875980477	chr11:130316000-130316499	chr11:130068000-130068499	0.1196	Foreground	Spearman
1531304	0.245523042016002	chr11:130316000-130316499	chr11:130068500-130068999	0.2724	Foreground	Spearman
1531305	0.237922345706525	chr11:130316000-130316499	chr11:130069000-130069499	0.30626	Foreground	Spearman
1531306	-0.125533886223493	chr11:130316000-130316499	chr11:130069500-130069999	0.01122	Foreground	Spearman
1531307	0.167471945709088	chr11:130316000-130316499	chr11:130070000-130070499	0.6021	Foreground	Spearman
1531308	0.0973888350352565	chr11:130316000-130316499	chr11:130070500-130070999	0.80558	Foreground	Spearman
1531309	0.0303573410995834	chr11:130316000-130316499	chr11:130071000-130071499	0.91566	Foreground	Spearman
1531310	0.284358950495146	chr11:130316500-130316999	chr11:130067500-130067999	0.12553	Foreground	Spearman
1531311	0.314257929609668	chr11:130316500-130316999	chr11:130068000-130068499	0.05945	Foreground	Spearman
1531312	0.251836496563016	chr11:130316500-130316999	chr11:130068500-130068999	0.24543	Foreground	Spearman
1531313	0.189695656059893	chr11:130316500-130316999	chr11:130069000-130069499	0.51678	Foreground	Spearman
1531314	-0.163726796090641	chr11:130316500-130316999	chr11:130069500-130069999	0.00705	Foreground	Spearman
1531315	0.125754545902358	chr11:130316500-130316999	chr11:130070000-130070499	0.73458	Foreground	Spearman
1531316	0.0437861819348361	chr11:130316500-130316999	chr11:130070500-130070999	0.89903	Foreground	Spearman
1531317	0.0673329353095272	chr11:130316500-130316999	chr11:130071000-130071499	0.86418	Foreground	Spearman
1531318	0.123377998125329	chr11:130912500-130912999	chr11:130421000-130421499	0.74134	Foreground	Spearman
1531319	0.220540348771162	chr11:130912500-130912999	chr11:130424500-130424999	0.38482	Foreground	Spearman
1531320	0.242853321933466	chr11:130912500-130912999	chr11:130425000-130425499	0.28423	Foreground	Spearman
1531321	0.217193525981908	chr11:130912500-130912999	chr11:130426000-130426499	0.39969	Foreground	Spearman
1531322	0.235839268771866	chr11:130912500-130912999	chr11:130426500-130426999	0.31517	Foreground	Spearman
1531323	0.248809419103658	chr11:130913500-130913999	chr11:130421000-130421499	0.25822	Foreground	Spearman
1531324	0.251245779353164	chr11:130913500-130913999	chr11:130424500-130424999	0.2478	Foreground	Spearman
1531325	0.242551858733992	chr11:130913500-130913999	chr11:130425000-130425499	0.28565	Foreground	Spearman
1531326	0.229115822320059	chr11:130913500-130913999	chr11:130426000-130426499	0.34638	Foreground	Spearman
1531327	0.228879344646919	chr11:130913500-130913999	chr11:130426500-130426999	0.34745	Foreground	Spearman
1531328	0.217106877685042	chr11:130914000-130914499	chr11:130421000-130421499	0.4001	Foreground	Spearman
1531329	0.215201945062088	chr11:130914000-130914499	chr11:130424500-130424999	0.40879	Foreground	Spearman
1531330	0.233093112379071	chr11:130914000-130914499	chr11:130425000-130425499	0.32774	Foreground	Spearman
1531331	0.257899275852759	chr11:130914000-130914499	chr11:130426000-130426499	0.21968	Foreground	Spearman
1531332	0.264832190947613	chr11:130914000-130914499	chr11:130426500-130426999	0.19191	Foreground	Spearman
1531333	0.239234263631896	chr11:130914500-130914999	chr11:130421000-130421499	0.30011	Foreground	Spearman
1531334	0.217970661360387	chr11:130914500-130914999	chr11:130424500-130424999	0.39635	Foreground	Spearman
1531335	0.222609452785613	chr11:130914500-130914999	chr11:130425000-130425499	0.37548	Foreground	Spearman
1531336	0.233395024367646	chr11:130914500-130914999	chr11:130426000-130426499	0.32642	Foreground	Spearman
1531337	0.280215630956569	chr11:130914500-130914999	chr11:130426500-130426999	0.13798	Foreground	Spearman
1531338	0.237405662994856	chr11:130915000-130915499	chr11:130421000-130421499	0.30836	Foreground	Spearman
1531339	0.272652281916373	chr11:130915000-130915499	chr11:130424500-130424999	0.16335	Foreground	Spearman
1531340	0.270684867407324	chr11:130915000-130915499	chr11:130425000-130425499	0.16992	Foreground	Spearman
1531341	0.231080872693578	chr11:130915000-130915499	chr11:130426000-130426499	0.3374	Foreground	Spearman
1531342	0.198176611062601	chr11:130915000-130915499	chr11:130426500-130426999	0.48288	Foreground	Spearman
1531343	0.139992690865391	chr11:130915500-130915999	chr11:130421000-130421499	0.69289	Foreground	Spearman
1531344	0.18729337627155	chr11:130915500-130915999	chr11:130424500-130424999	0.52665	Foreground	Spearman
1531345	0.166194358149699	chr11:130915500-130915999	chr11:130425000-130425499	0.60669	Foreground	Spearman
1531346	0.208944010809146	chr11:130915500-130915999	chr11:130426000-130426499	0.43696	Foreground	Spearman
1531347	0.180891016981175	chr11:130915500-130915999	chr11:130426500-130426999	0.55165	Foreground	Spearman
1531348	0.16868122974233	chr11:130916000-130916499	chr11:130421000-130421499	0.59749	Foreground	Spearman
1531349	0.0180909349784547	chr11:130916000-130916499	chr11:130424500-130424999	0.92768	Foreground	Spearman
1531350	0.00847724779458676	chr11:130916000-130916499	chr11:130425000-130425499	0.93618	Foreground	Spearman
1531351	-0.0412621522484406	chr11:130916000-130916499	chr11:130426000-130426499	0.03276	Foreground	Spearman
1531352	-0.00746053758880846	chr11:130916000-130916499	chr11:130426500-130426999	0.05158	Foreground	Spearman
1531353	-0.0749435172937698	chr11:130916500-130916999	chr11:130421000-130421499	0.02097	Foreground	Spearman
1531354	0.0751842676770521	chr11:130916500-130916999	chr11:130424500-130424999	0.85071	Foreground	Spearman
1531355	0.0535307987190305	chr11:130916500-130916999	chr11:130425000-130425499	0.88573	Foreground	Spearman
1531356	0.0259009699375043	chr11:130916500-130916999	chr11:130426000-130426499	0.92047	Foreground	Spearman
1531357	0.0595974324997403	chr11:130916500-130916999	chr11:130426500-130426999	0.87671	Foreground	Spearman
1531358	0.191649943551494	chr11:130917000-130917499	chr11:130421000-130421499	0.50906	Foreground	Spearman
1531359	0.249647848402653	chr11:130917000-130917499	chr11:130424500-130424999	0.25455	Foreground	Spearman
1531360	0.256371050765636	chr11:130917000-130917499	chr11:130425000-130425499	0.2264	Foreground	Spearman
1531361	0.262018654738835	chr11:130917000-130917499	chr11:130426000-130426499	0.20335	Foreground	Spearman
1531362	0.273122735366088	chr11:130917000-130917499	chr11:130426500-130426999	0.16171	Foreground	Spearman
1531363	0.196810888952713	chr11:130917500-130917999	chr11:130421000-130421499	0.48842	Foreground	Spearman
1531364	0.219119285546416	chr11:130917500-130917999	chr11:130424500-130424999	0.39139	Foreground	Spearman
1531365	0.230224119046385	chr11:130917500-130917999	chr11:130425000-130425499	0.34144	Foreground	Spearman
1531366	0.227326860188559	chr11:130917500-130917999	chr11:130426000-130426499	0.35452	Foreground	Spearman
1531367	0.239819448742151	chr11:130917500-130917999	chr11:130426500-130426999	0.29757	Foreground	Spearman
1531368	0.239467870922752	chr11:130918000-130918499	chr11:130421000-130421499	0.29904	Foreground	Spearman
1531369	0.229629268160835	chr11:130918000-130918499	chr11:130424500-130424999	0.34411	Foreground	Spearman
1531370	0.234152905053455	chr11:130918000-130918499	chr11:130425000-130425499	0.32292	Foreground	Spearman
1531371	0.228444731029502	chr11:130918000-130918499	chr11:130426000-130426499	0.34943	Foreground	Spearman
1531372	0.26044961404774	chr11:130918000-130918499	chr11:130426500-130426999	0.20918	Foreground	Spearman
1531373	0.23728704963936	chr11:130920000-130920499	chr11:130421000-130421499	0.30883	Foreground	Spearman
1531374	0.231981058401433	chr11:130920000-130920499	chr11:130424500-130424999	0.33316	Foreground	Spearman
1531375	0.216675823600088	chr11:130920000-130920499	chr11:130425000-130425499	0.40232	Foreground	Spearman
1531376	0.219173675546237	chr11:130920000-130920499	chr11:130426000-130426499	0.39113	Foreground	Spearman
1531377	0.211268526602859	chr11:130920000-130920499	chr11:130426500-130426999	0.42677	Foreground	Spearman
1531378	0.132799036720676	chr11:130923000-130923499	chr11:130421000-130421499	0.7143	Foreground	Spearman
1531379	0.143093799448633	chr11:130923000-130923499	chr11:130424500-130424999	0.68328	Foreground	Spearman
1531380	0.148787798696934	chr11:130923000-130923499	chr11:130425000-130425499	0.66494	Foreground	Spearman
1531381	0.114540005875074	chr11:130923000-130923499	chr11:130426000-130426499	0.76448	Foreground	Spearman
1531382	0.116024278522894	chr11:130923000-130923499	chr11:130426500-130426999	0.76116	Foreground	Spearman
1531383	0.137893255605384	chr11:130923500-130923999	chr11:130421000-130421499	0.69918	Foreground	Spearman
1531384	0.170865674039253	chr11:130923500-130923999	chr11:130424500-130424999	0.58928	Foreground	Spearman
1531385	0.181107898683376	chr11:130923500-130923999	chr11:130425000-130425499	0.55091	Foreground	Spearman
1531386	0.120658230630435	chr11:130923500-130923999	chr11:130426000-130426499	0.74892	Foreground	Spearman
1531387	0.161120024911734	chr11:130923500-130923999	chr11:130426500-130426999	0.62418	Foreground	Spearman
1531388	0.306828039538404	chr11:130924500-130924999	chr11:130421000-130421499	0.07215	Foreground	Spearman
1531389	0.207123253785861	chr11:130924500-130924999	chr11:130424500-130424999	0.44487	Foreground	Spearman
1531390	0.207848749237684	chr11:130924500-130924999	chr11:130425000-130425499	0.44208	Foreground	Spearman
1531391	0.189106088816443	chr11:130924500-130924999	chr11:130426000-130426499	0.51913	Foreground	Spearman
1531392	0.210043133478101	chr11:130924500-130924999	chr11:130426500-130426999	0.43222	Foreground	Spearman
1531393	0.228400030116595	chr11:133955000-133955499	chr11:134024500-134024999	0.34965	Foreground	Spearman
1531394	0.156984178911048	chr11:133955500-133955999	chr11:134024500-134024999	0.63785	Foreground	Spearman
1531395	0.118819314904591	chr11:133956000-133956499	chr11:134024500-134024999	0.75391	Foreground	Spearman
1531396	0.0734800728628153	chr11:133956500-133956999	chr11:134024500-134024999	0.85403	Foreground	Spearman
1531397	0.0691829309113665	chr11:133957000-133957499	chr11:134024500-134024999	0.86118	Foreground	Spearman
1531398	0.19117303643689	chr11:133957500-133957999	chr11:134024500-134024999	0.51084	Foreground	Spearman
1531399	0.228400030116595	chr11:133955000-133955499	chr11:134024500-134024999	0.34965	Foreground	Spearman
1531400	0.29714535171556	chr11:133955000-133955499	chr11:134025000-134025499	0.09277	Foreground	Spearman
1531401	0.304434948456119	chr11:133955000-133955499	chr11:134025500-134025999	0.07667	Foreground	Spearman
1531402	0.372969212208067	chr11:133955000-133955499	chr11:134026500-134026999	0.0174	Foreground	Spearman
1531403	0.42654645845754	chr11:133955000-133955499	chr11:134027000-134027499	0.00780999999999998	Foreground	Spearman
1531404	0.580405281942193	chr11:133955000-133955499	chr11:134027500-134027999	0.000700000000000034	Foreground	Spearman
1531405	0.498293328351383	chr11:133955000-133955499	chr11:134028000-134028499	0.00268999999999997	Foreground	Spearman
1531406	0.156984178911048	chr11:133955500-133955999	chr11:134024500-134024999	0.63785	Foreground	Spearman
1531407	0.225120554435546	chr11:133955500-133955999	chr11:134025000-134025499	0.36429	Foreground	Spearman
1531408	0.300360246818581	chr11:133955500-133955999	chr11:134025500-134025999	0.08495	Foreground	Spearman
1531409	0.328749359315755	chr11:133955500-133955999	chr11:134026500-134026999	0.04209	Foreground	Spearman
1531410	0.386825102332243	chr11:133955500-133955999	chr11:134027000-134027499	0.0140400000000001	Foreground	Spearman
1531411	0.633488825626367	chr11:133955500-133955999	chr11:134027500-134027999	9.9999999999989e-05	Foreground	Spearman
1531412	0.496071816816992	chr11:133955500-133955999	chr11:134028000-134028499	0.00283999999999995	Foreground	Spearman
1531413	0.118819314904591	chr11:133956000-133956499	chr11:134024500-134024999	0.75391	Foreground	Spearman
1531414	0.190609430280613	chr11:133956000-133956499	chr11:134025000-134025499	0.51315	Foreground	Spearman
1531415	0.272860139110999	chr11:133956000-133956499	chr11:134025500-134025999	0.16261	Foreground	Spearman
1531416	0.273315941473923	chr11:133956000-133956499	chr11:134026500-134026999	0.16089	Foreground	Spearman
1531417	0.332686778978304	chr11:133956000-133956499	chr11:134027000-134027499	0.03845	Foreground	Spearman
1531418	0.538988382674417	chr11:133956000-133956499	chr11:134027500-134027999	0.00129000000000001	Foreground	Spearman
1531419	0.444982563987838	chr11:133956000-133956499	chr11:134028000-134028499	0.00602999999999998	Foreground	Spearman
1531420	0.0734800728628153	chr11:133956500-133956999	chr11:134024500-134024999	0.85403	Foreground	Spearman
1531421	0.171507907648489	chr11:133956500-133956999	chr11:134025000-134025499	0.58717	Foreground	Spearman
1531422	0.255072795323408	chr11:133956500-133956999	chr11:134025500-134025999	0.23168	Foreground	Spearman
1531423	0.253720247236965	chr11:133956500-133956999	chr11:134026500-134026999	0.23747	Foreground	Spearman
1531424	0.346946898816214	chr11:133956500-133956999	chr11:134027000-134027499	0.02833	Foreground	Spearman
1531425	0.700657742457258	chr11:133956500-133956999	chr11:134027500-134027999	2.000000000002e-05	Foreground	Spearman
1531426	0.475036245650722	chr11:133956500-133956999	chr11:134028000-134028499	0.00399000000000005	Foreground	Spearman
1531427	0.0691829309113665	chr11:133957000-133957499	chr11:134024500-134024999	0.86118	Foreground	Spearman
1531428	0.156885304135074	chr11:133957000-133957499	chr11:134025000-134025499	0.63813	Foreground	Spearman
1531429	0.238185715223052	chr11:133957000-133957499	chr11:134025500-134025999	0.30502	Foreground	Spearman
1531430	0.242437079141941	chr11:133957000-133957499	chr11:134026500-134026999	0.28624	Foreground	Spearman
1531431	0.346668640672015	chr11:133957000-133957499	chr11:134027000-134027499	0.0285	Foreground	Spearman
1531432	0.688599458680187	chr11:133957000-133957499	chr11:134027500-134027999	2.000000000002e-05	Foreground	Spearman
1531433	0.474501188506517	chr11:133957000-133957499	chr11:134028000-134028499	0.00402000000000002	Foreground	Spearman
1531434	0.19117303643689	chr11:133957500-133957999	chr11:134024500-134024999	0.51084	Foreground	Spearman
1531435	0.253900593261371	chr11:133957500-133957999	chr11:134025000-134025499	0.23654	Foreground	Spearman
1531436	0.274415558603128	chr11:133957500-133957999	chr11:134025500-134025999	0.15688	Foreground	Spearman
1531437	0.323630104733136	chr11:133957500-133957999	chr11:134026500-134026999	0.04744	Foreground	Spearman
1531438	0.377256992740813	chr11:133957500-133957999	chr11:134027000-134027499	0.01608	Foreground	Spearman
1531439	0.572428660281726	chr11:133957500-133957999	chr11:134027500-134027999	0.000789999999999957	Foreground	Spearman
1531440	0.465127629139424	chr11:133957500-133957999	chr11:134028000-134028499	0.00456999999999996	Foreground	Spearman
1531441	0.279645894796759	chr11:134223000-134223499	chr11:116919000-116919499	0.13948	Foreground	Spearman
1531442	0.18916617719433	chr11:134223000-134223499	chr11:116920000-116920499	0.51885	Foreground	Spearman
1531443	0.175013507026617	chr11:134223000-134223499	chr11:116920500-116920999	0.57432	Foreground	Spearman
1531444	0.12291699046841	chr11:134223000-134223499	chr11:116924500-116924999	0.74265	Foreground	Spearman
1531445	-0.0148874060629867	chr11:134223000-134223499	chr11:116925000-116925499	0.04691	Foreground	Spearman
1531446	0.17034989693522	chr11:134223000-134223499	chr11:116925500-116925999	0.59126	Foreground	Spearman
1531447	0.169234900194312	chr11:134223000-134223499	chr11:116926000-116926499	0.59537	Foreground	Spearman
1531448	0.164448364545421	chr11:134223000-134223499	chr11:116926500-116926999	0.6125	Foreground	Spearman
1531449	-0.0325663970628871	chr11:134223000-134223499	chr11:116927000-116927499	0.03695	Foreground	Spearman
1531450	0.0124127475521181	chr11:134223000-134223499	chr11:116927500-116927999	0.93292	Foreground	Spearman
1531451	0.118739150711346	chr11:134223000-134223499	chr11:116928000-116928499	0.75411	Foreground	Spearman
1531452	0.0156694495417076	chr11:134223000-134223499	chr11:116928500-116928999	0.93002	Foreground	Spearman
1531453	0.00853398201029678	chr11:134223500-134223999	chr11:116919000-116919499	0.93614	Foreground	Spearman
1531454	0.0390606715877218	chr11:134223500-134223999	chr11:116920000-116920499	0.90503	Foreground	Spearman
1531455	0.053410928298338	chr11:134223500-134223999	chr11:116920500-116920999	0.8859	Foreground	Spearman
1531456	0.125833502488618	chr11:134223500-134223999	chr11:116924500-116924999	0.73438	Foreground	Spearman
1531457	0.132442800753929	chr11:134223500-134223999	chr11:116925000-116925499	0.71525	Foreground	Spearman
1531458	0.121717598024937	chr11:134223500-134223999	chr11:116925500-116925999	0.74617	Foreground	Spearman
1531459	0.132440442059946	chr11:134223500-134223999	chr11:116926000-116926499	0.71526	Foreground	Spearman
1531460	0.0713025112471037	chr11:134223500-134223999	chr11:116926500-116926999	0.8579	Foreground	Spearman
1531461	0.207454448646094	chr11:134223500-134223999	chr11:116927000-116927499	0.44356	Foreground	Spearman
1531462	0.191260650935361	chr11:134223500-134223999	chr11:116927500-116927999	0.51046	Foreground	Spearman
1531463	0.0836114195293188	chr11:134223500-134223999	chr11:116928000-116928499	0.83482	Foreground	Spearman
1531464	0.0925716610265517	chr11:134223500-134223999	chr11:116928500-116928999	0.81554	Foreground	Spearman
1531465	0.013635308461551	chr11:134224000-134224499	chr11:116919000-116919499	0.9318	Foreground	Spearman
1531466	0.0528692955835394	chr11:134224000-134224499	chr11:116920000-116920499	0.88659	Foreground	Spearman
1531467	0.0547888911820503	chr11:134224000-134224499	chr11:116920500-116920999	0.88391	Foreground	Spearman
1531468	0.160792075045318	chr11:134224000-134224499	chr11:116924500-116924999	0.62518	Foreground	Spearman
1531469	0.120183937447677	chr11:134224000-134224499	chr11:116925000-116925499	0.75004	Foreground	Spearman
1531470	0.135449351206654	chr11:134224000-134224499	chr11:116925500-116925999	0.7066	Foreground	Spearman
1531471	0.173050254980916	chr11:134224000-134224499	chr11:116926000-116926499	0.58126	Foreground	Spearman
1531472	0.127002910587587	chr11:134224000-134224499	chr11:116926500-116926999	0.7311	Foreground	Spearman
1531473	0.345467447166193	chr11:134224000-134224499	chr11:116927000-116927499	0.02904	Foreground	Spearman
1531474	0.244738058045416	chr11:134224000-134224499	chr11:116927500-116927999	0.27593	Foreground	Spearman
1531475	0.136418759629976	chr11:134224000-134224499	chr11:116928000-116928499	0.7035	Foreground	Spearman
1531476	0.117672676446528	chr11:134224000-134224499	chr11:116928500-116928999	0.75687	Foreground	Spearman
1531477	0.0182057488373969	chr11:134224500-134224999	chr11:116919000-116919499	0.92761	Foreground	Spearman
1531478	0.0801494634765648	chr11:134224500-134224999	chr11:116920000-116920499	0.84162	Foreground	Spearman
1531479	0.0723212864915895	chr11:134224500-134224999	chr11:116920500-116920999	0.85593	Foreground	Spearman
1531480	0.137400167708106	chr11:134224500-134224999	chr11:116924500-116924999	0.70056	Foreground	Spearman
1531481	0.00641272497972872	chr11:134224500-134224999	chr11:116925000-116925499	0.93806	Foreground	Spearman
1531482	0.101502903891279	chr11:134224500-134224999	chr11:116925500-116925999	0.7966	Foreground	Spearman
1531483	0.137342543968359	chr11:134224500-134224999	chr11:116926000-116926499	0.70069	Foreground	Spearman
1531484	-0.0032381036127457	chr11:134224500-134224999	chr11:116926500-116926999	0.05464	Foreground	Spearman
1531485	0.139885382513382	chr11:134224500-134224999	chr11:116927000-116927499	0.69322	Foreground	Spearman
1531486	0.307601248608459	chr11:134224500-134224999	chr11:116927500-116927999	0.0706599999999999	Foreground	Spearman
1531487	0.00576903618035148	chr11:134224500-134224999	chr11:116928000-116928499	0.93859	Foreground	Spearman
1531488	-0.107293075547782	chr11:134224500-134224999	chr11:116928500-116928999	0.01381	Foreground	Spearman
1531489	0.109159358135378	chr11:134225000-134225499	chr11:116919000-116919499	0.77781	Foreground	Spearman
1531490	0.122875389554541	chr11:134225000-134225499	chr11:116920000-116920499	0.74278	Foreground	Spearman
1531491	0.115200517621274	chr11:134225000-134225499	chr11:116920500-116920999	0.76297	Foreground	Spearman
1531492	0.192551976822859	chr11:134225000-134225499	chr11:116924500-116924999	0.50546	Foreground	Spearman
1531493	0.161860339056456	chr11:134225000-134225499	chr11:116925000-116925499	0.62153	Foreground	Spearman
1531494	0.190571002040824	chr11:134225000-134225499	chr11:116925500-116925999	0.51328	Foreground	Spearman
1531495	0.193206218592177	chr11:134225000-134225499	chr11:116926000-116926499	0.5027	Foreground	Spearman
1531496	0.149663806851332	chr11:134225000-134225499	chr11:116926500-116926999	0.66222	Foreground	Spearman
1531497	0.183425361752188	chr11:134225000-134225499	chr11:116927000-116927499	0.54185	Foreground	Spearman
1531498	0.298036497504034	chr11:134225000-134225499	chr11:116927500-116927999	0.09063	Foreground	Spearman
1531499	0.174224505797707	chr11:134225000-134225499	chr11:116928000-116928499	0.57699	Foreground	Spearman
1531500	0.151742247151105	chr11:134225000-134225499	chr11:116928500-116928999	0.65537	Foreground	Spearman
1531501	0.179303035973523	chr11:134225500-134225999	chr11:116919000-116919499	0.55754	Foreground	Spearman
1531502	0.14381101725031	chr11:134225500-134225999	chr11:116920000-116920499	0.68085	Foreground	Spearman
1531503	0.162999088872056	chr11:134225500-134225999	chr11:116920500-116920999	0.61775	Foreground	Spearman
1531504	0.184402851788488	chr11:134225500-134225999	chr11:116924500-116924999	0.53811	Foreground	Spearman
1531505	0.0593067494215872	chr11:134225500-134225999	chr11:116925000-116925499	0.87717	Foreground	Spearman
1531506	0.184158162795367	chr11:134225500-134225999	chr11:116925500-116925999	0.53902	Foreground	Spearman
1531507	0.217680263687971	chr11:134225500-134225999	chr11:116926000-116926499	0.39758	Foreground	Spearman
1531508	0.0572117228830793	chr11:134225500-134225999	chr11:116926500-116926999	0.88021	Foreground	Spearman
1531509	0.080862952696074	chr11:134225500-134225999	chr11:116927000-116927499	0.8402	Foreground	Spearman
1531510	0.250298516463983	chr11:134225500-134225999	chr11:116927500-116927999	0.25155	Foreground	Spearman
1531511	0.102097254074994	chr11:134225500-134225999	chr11:116928000-116928499	0.79512	Foreground	Spearman
1531512	0.0774671768124966	chr11:134225500-134225999	chr11:116928500-116928999	0.84655	Foreground	Spearman
1531513	0.265100330145413	chr11:134226000-134226499	chr11:116919000-116919499	0.19089	Foreground	Spearman
1531514	0.29770117927194	chr11:134226000-134226499	chr11:116920000-116920499	0.0914	Foreground	Spearman
1531515	0.291729458137755	chr11:134226000-134226499	chr11:116920500-116920999	0.10596	Foreground	Spearman
1531516	0.294324675725126	chr11:134226000-134226499	chr11:116924500-116924999	0.09905	Foreground	Spearman
1531517	0.0767565673615136	chr11:134226000-134226499	chr11:116925000-116925499	0.84786	Foreground	Spearman
1531518	0.274752831604737	chr11:134226000-134226499	chr11:116925500-116925999	0.15578	Foreground	Spearman
1531519	0.311391533753279	chr11:134226000-134226499	chr11:116926000-116926499	0.06397	Foreground	Spearman
1531520	0.256632048732874	chr11:134226000-134226499	chr11:116926500-116926999	0.2251	Foreground	Spearman
1531521	0.168760683911442	chr11:134226000-134226499	chr11:116927000-116927499	0.59716	Foreground	Spearman
1531522	0.243365275637953	chr11:134226000-134226499	chr11:116927500-116927999	0.28218	Foreground	Spearman
1531523	0.202957683135601	chr11:134226000-134226499	chr11:116928000-116928499	0.46297	Foreground	Spearman
1531524	0.0544899087856399	chr11:134226000-134226499	chr11:116928500-116928999	0.88441	Foreground	Spearman
1531525	0.272795477143782	chr11:134226500-134226999	chr11:116919000-116919499	0.16286	Foreground	Spearman
1531526	0.273907187322024	chr11:134226500-134226999	chr11:116920000-116920499	0.15871	Foreground	Spearman
1531527	0.289188063259173	chr11:134226500-134226999	chr11:116920500-116920999	0.11256	Foreground	Spearman
1531528	0.301728585057696	chr11:134226500-134226999	chr11:116924500-116924999	0.08223	Foreground	Spearman
1531529	0.0744357279945442	chr11:134226500-134226999	chr11:116925000-116925499	0.85203	Foreground	Spearman
1531530	0.30598437687446	chr11:134226500-134226999	chr11:116925500-116925999	0.07369	Foreground	Spearman
1531531	0.314217343078975	chr11:134226500-134226999	chr11:116926000-116926499	0.05953	Foreground	Spearman
1531532	0.250469208533583	chr11:134226500-134226999	chr11:116926500-116926999	0.25078	Foreground	Spearman
1531533	0.200165580557145	chr11:134226500-134226999	chr11:116927000-116927499	0.47437	Foreground	Spearman
1531534	0.221052013541051	chr11:134226500-134226999	chr11:116927500-116927999	0.38274	Foreground	Spearman
1531535	0.196882768635049	chr11:134226500-134226999	chr11:116928000-116928499	0.48813	Foreground	Spearman
1531536	0.0843487016800246	chr11:134226500-134226999	chr11:116928500-116928999	0.83326	Foreground	Spearman
1531537	0.335041391613285	chr11:134227000-134227499	chr11:116919000-116919499	0.03644	Foreground	Spearman
1531538	0.234396585302428	chr11:134227000-134227499	chr11:116920000-116920499	0.3218	Foreground	Spearman
1531539	0.290261603113813	chr11:134227000-134227499	chr11:116920500-116920999	0.10973	Foreground	Spearman
1531540	0.301547874229632	chr11:134227000-134227499	chr11:116924500-116924999	0.0825	Foreground	Spearman
1531541	0.0980975602340604	chr11:134227000-134227499	chr11:116925000-116925499	0.80422	Foreground	Spearman
1531542	0.283538472148643	chr11:134227000-134227499	chr11:116925500-116925999	0.12767	Foreground	Spearman
1531543	0.287801570617211	chr11:134227000-134227499	chr11:116926000-116926499	0.11589	Foreground	Spearman
1531544	0.232566643972499	chr11:134227000-134227499	chr11:116926500-116926999	0.33042	Foreground	Spearman
1531545	0.167516362425197	chr11:134227000-134227499	chr11:116927000-116927499	0.60197	Foreground	Spearman
1531546	0.257688347316691	chr11:134227000-134227499	chr11:116927500-116927999	0.22073	Foreground	Spearman
1531547	0.195770278201029	chr11:134227000-134227499	chr11:116928000-116928499	0.49285	Foreground	Spearman
1531548	0.0883786625525446	chr11:134227000-134227499	chr11:116928500-116928999	0.82461	Foreground	Spearman
1531549	0.258305217467454	chr11:134227500-134227999	chr11:116919000-116919499	0.21808	Foreground	Spearman
1531550	0.262435388733184	chr11:134227500-134227999	chr11:116920000-116920499	0.20162	Foreground	Spearman
1531551	0.257376668841004	chr11:134227500-134227999	chr11:116920500-116920999	0.22207	Foreground	Spearman
1531552	0.265937397286442	chr11:134227500-134227999	chr11:116924500-116924999	0.18774	Foreground	Spearman
1531553	0.147661112802055	chr11:134227500-134227999	chr11:116925000-116925499	0.66857	Foreground	Spearman
1531554	0.293191737686122	chr11:134227500-134227999	chr11:116925500-116925999	0.10189	Foreground	Spearman
1531555	0.30640182003278	chr11:134227500-134227999	chr11:116926000-116926499	0.07301	Foreground	Spearman
1531556	0.271050879764423	chr11:134227500-134227999	chr11:116926500-116926999	0.16853	Foreground	Spearman
1531557	0.193648340642805	chr11:134227500-134227999	chr11:116927000-116927499	0.50107	Foreground	Spearman
1531558	0.267629198289893	chr11:134227500-134227999	chr11:116927500-116927999	0.18124	Foreground	Spearman
1531559	0.25904231951387	chr11:134227500-134227999	chr11:116928000-116928499	0.21511	Foreground	Spearman
1531560	0.118078646763719	chr11:134227500-134227999	chr11:116928500-116928999	0.75582	Foreground	Spearman
1531561	-0.00373249733602123	chr11:134228500-134228999	chr11:116919000-116919499	0.05436	Foreground	Spearman
1531562	-0.00604290533629236	chr11:134228500-134228999	chr11:116920000-116920499	0.05275	Foreground	Spearman
1531563	-0.0115584330067051	chr11:134228500-134228999	chr11:116920500-116920999	0.04901	Foreground	Spearman
1531564	0.159766937152911	chr11:134228500-134228999	chr11:116924500-116924999	0.62871	Foreground	Spearman
1531565	0.52653876741252	chr11:134228500-134228999	chr11:116925000-116925499	0.00166999999999995	Foreground	Spearman
1531566	0.126467445748536	chr11:134228500-134228999	chr11:116925500-116925999	0.73265	Foreground	Spearman
1531567	0.0805211855952272	chr11:134228500-134228999	chr11:116926000-116926499	0.8409	Foreground	Spearman
1531568	0.386234065966747	chr11:134228500-134228999	chr11:116926500-116926999	0.01416	Foreground	Spearman
1531569	0.572548760923975	chr11:134228500-134228999	chr11:116927000-116927499	0.000789999999999957	Foreground	Spearman
1531570	0.287540935746221	chr11:134228500-134228999	chr11:116927500-116927999	0.11672	Foreground	Spearman
1531571	0.426777889637104	chr11:134228500-134228999	chr11:116928000-116928499	0.00780999999999998	Foreground	Spearman
1531572	0.577639950295584	chr11:134228500-134228999	chr11:116928500-116928999	0.000720000000000054	Foreground	Spearman
1531573	0.151366750834657	chr11:134229000-134229499	chr11:116919000-116919499	0.65657	Foreground	Spearman
1531574	0.16493817477383	chr11:134229000-134229499	chr11:116920000-116920499	0.61096	Foreground	Spearman
1531575	0.160559072114061	chr11:134229000-134229499	chr11:116920500-116920999	0.62605	Foreground	Spearman
1531576	0.242299371852349	chr11:134229000-134229499	chr11:116924500-116924999	0.28683	Foreground	Spearman
1531577	0.277029045164689	chr11:134229000-134229499	chr11:116925000-116925499	0.14775	Foreground	Spearman
1531578	0.222168686200847	chr11:134229000-134229499	chr11:116925500-116925999	0.37768	Foreground	Spearman
1531579	0.208469991630103	chr11:134229000-134229499	chr11:116926000-116926499	0.43903	Foreground	Spearman
1531580	0.324155880172749	chr11:134229000-134229499	chr11:116926500-116926999	0.04681	Foreground	Spearman
1531581	0.326748022956987	chr11:134229000-134229499	chr11:116927000-116927499	0.04419	Foreground	Spearman
1531582	0.3168826571664	chr11:134229000-134229499	chr11:116927500-116927999	0.05565	Foreground	Spearman
1531583	0.300208283493099	chr11:134229000-134229499	chr11:116928000-116928499	0.08534	Foreground	Spearman
1531584	0.255208122666884	chr11:134229000-134229499	chr11:116928500-116928999	0.23118	Foreground	Spearman
1531585	0.259739823391555	chr11:134229500-134229999	chr11:116919000-116919499	0.21214	Foreground	Spearman
1531586	0.290904208842083	chr11:134229500-134229999	chr11:116920000-116920499	0.10803	Foreground	Spearman
1531587	0.243098645644309	chr11:134229500-134229999	chr11:116920500-116920999	0.28314	Foreground	Spearman
1531588	0.284304181555139	chr11:134229500-134229999	chr11:116924500-116924999	0.12564	Foreground	Spearman
1531589	0.114260866604576	chr11:134229500-134229999	chr11:116925000-116925499	0.76517	Foreground	Spearman
1531590	0.261545930825475	chr11:134229500-134229999	chr11:116925500-116925999	0.20513	Foreground	Spearman
1531591	0.281196354706389	chr11:134229500-134229999	chr11:116926000-116926499	0.13499	Foreground	Spearman
1531592	0.291043877428369	chr11:134229500-134229999	chr11:116926500-116926999	0.1076	Foreground	Spearman
1531593	0.199522719932417	chr11:134229500-134229999	chr11:116927000-116927499	0.47717	Foreground	Spearman
1531594	0.260744991564142	chr11:134229500-134229999	chr11:116927500-116927999	0.20817	Foreground	Spearman
1531595	0.221602859713346	chr11:134229500-134229999	chr11:116928000-116928499	0.38024	Foreground	Spearman
1531596	0.102731667792362	chr11:134229500-134229999	chr11:116928500-116928999	0.79357	Foreground	Spearman
1531597	0.222676857760783	chr11:134230000-134230499	chr11:116919000-116919499	0.37513	Foreground	Spearman
1531598	0.23409848543426	chr11:134230000-134230499	chr11:116920000-116920499	0.32316	Foreground	Spearman
1531599	0.247544123636686	chr11:134230000-134230499	chr11:116920500-116920999	0.26388	Foreground	Spearman
1531600	0.337986548056584	chr11:134230000-134230499	chr11:116924500-116924999	0.03395	Foreground	Spearman
1531601	0.21004375814798	chr11:134230000-134230499	chr11:116925000-116925499	0.43222	Foreground	Spearman
1531602	0.293816556216225	chr11:134230000-134230499	chr11:116925500-116925999	0.10035	Foreground	Spearman
1531603	0.27981642070774	chr11:134230000-134230499	chr11:116926000-116926499	0.13915	Foreground	Spearman
1531604	0.28177559538523	chr11:134230000-134230499	chr11:116926500-116926999	0.13326	Foreground	Spearman
1531605	0.226793682359049	chr11:134230000-134230499	chr11:116927000-116927499	0.35699	Foreground	Spearman
1531606	0.357137625955515	chr11:134230000-134230499	chr11:116927500-116927999	0.02316	Foreground	Spearman
1531607	0.251401672588856	chr11:134230000-134230499	chr11:116928000-116928499	0.24716	Foreground	Spearman
1531608	0.144373118907169	chr11:134230000-134230499	chr11:116928500-116928999	0.67905	Foreground	Spearman
1531609	0.139664686015207	chr11:134223000-134223499	chr11:133983500-133983999	0.69391	Foreground	Spearman
1531610	0.131937855227179	chr11:134223000-134223499	chr11:133984000-133984499	0.71658	Foreground	Spearman
1531611	0.116642540147688	chr11:134223000-134223499	chr11:133985500-133985999	0.75936	Foreground	Spearman
1531612	0.107455533434584	chr11:134223000-134223499	chr11:133986000-133986499	0.782	Foreground	Spearman
1531613	0.145523628025993	chr11:134223000-134223499	chr11:133988000-133988499	0.67554	Foreground	Spearman
1531614	0.133241403234575	chr11:134223000-134223499	chr11:133988500-133988999	0.71314	Foreground	Spearman
1531615	0.167361143816369	chr11:134223000-134223499	chr11:133989000-133989499	0.60248	Foreground	Spearman
1531616	0.151305207075143	chr11:134223000-134223499	chr11:133990500-133990999	0.65677	Foreground	Spearman
1531617	0.113743631762934	chr11:134223000-134223499	chr11:133991000-133991499	0.76659	Foreground	Spearman
1531618	0.0953616609841959	chr11:134223500-134223999	chr11:133983500-133983999	0.80998	Foreground	Spearman
1531619	0.0947918861914629	chr11:134223500-134223999	chr11:133984000-133984499	0.81114	Foreground	Spearman
1531620	0.0373245541493785	chr11:134223500-134223999	chr11:133985500-133985999	0.90729	Foreground	Spearman
1531621	0.109079064288959	chr11:134223500-134223999	chr11:133986000-133986499	0.77808	Foreground	Spearman
1531622	0.110444974553475	chr11:134223500-134223999	chr11:133988000-133988499	0.77454	Foreground	Spearman
1531623	0.0717678371607626	chr11:134223500-134223999	chr11:133988500-133988999	0.85688	Foreground	Spearman
1531624	0.120095767711644	chr11:134223500-134223999	chr11:133989000-133989499	0.75029	Foreground	Spearman
1531625	0.100214573762515	chr11:134223500-134223999	chr11:133990500-133990999	0.79952	Foreground	Spearman
1531626	0.131461391728446	chr11:134223500-134223999	chr11:133991000-133991499	0.7181	Foreground	Spearman
1531627	0.119259480372894	chr11:134224000-134224499	chr11:133983500-133983999	0.75275	Foreground	Spearman
1531628	0.147024793484497	chr11:134224000-134224499	chr11:133984000-133984499	0.67081	Foreground	Spearman
1531629	0.0896911820623291	chr11:134224000-134224499	chr11:133985500-133985999	0.82178	Foreground	Spearman
1531630	0.154018821496433	chr11:134224000-134224499	chr11:133986000-133986499	0.64808	Foreground	Spearman
1531631	0.142998299484587	chr11:134224000-134224499	chr11:133988000-133988499	0.68354	Foreground	Spearman
1531632	0.130009773438052	chr11:134224000-134224499	chr11:133988500-133988999	0.7223	Foreground	Spearman
1531633	0.165357544204729	chr11:134224000-134224499	chr11:133989000-133989499	0.60978	Foreground	Spearman
1531634	0.112278601259838	chr11:134224000-134224499	chr11:133990500-133990999	0.77011	Foreground	Spearman
1531635	0.244778182284201	chr11:134224000-134224499	chr11:133991000-133991499	0.27571	Foreground	Spearman
1531636	0.106625542656255	chr11:134224500-134224999	chr11:133983500-133983999	0.7841	Foreground	Spearman
1531637	0.139875178937152	chr11:134224500-134224999	chr11:133984000-133984499	0.69325	Foreground	Spearman
1531638	0.096267571808435	chr11:134224500-134224999	chr11:133985500-133985999	0.80821	Foreground	Spearman
1531639	0.170686196086256	chr11:134224500-134224999	chr11:133986000-133986499	0.58998	Foreground	Spearman
1531640	0.150231247186277	chr11:134224500-134224999	chr11:133988000-133988499	0.66019	Foreground	Spearman
1531641	0.132377952242005	chr11:134224500-134224999	chr11:133988500-133988999	0.71537	Foreground	Spearman
1531642	0.165684699316505	chr11:134224500-134224999	chr11:133989000-133989499	0.60866	Foreground	Spearman
1531643	0.137339886646701	chr11:134224500-134224999	chr11:133990500-133990999	0.70069	Foreground	Spearman
1531644	0.221166913061066	chr11:134224500-134224999	chr11:133991000-133991499	0.38226	Foreground	Spearman
1531645	0.146451393983852	chr11:134225000-134225499	chr11:133983500-133983999	0.67281	Foreground	Spearman
1531646	0.212116863386899	chr11:134225000-134225499	chr11:133984000-133984499	0.42292	Foreground	Spearman
1531647	0.143605337713981	chr11:134225000-134225499	chr11:133985500-133985999	0.68156	Foreground	Spearman
1531648	0.20402658142207	chr11:134225000-134225499	chr11:133986000-133986499	0.45854	Foreground	Spearman
1531649	0.207813464097655	chr11:134225000-134225499	chr11:133988000-133988499	0.44221	Foreground	Spearman
1531650	0.189349458122165	chr11:134225000-134225499	chr11:133988500-133988999	0.51811	Foreground	Spearman
1531651	0.207508397766361	chr11:134225000-134225499	chr11:133989000-133989499	0.44335	Foreground	Spearman
1531652	0.183273894455578	chr11:134225000-134225499	chr11:133990500-133990999	0.54239	Foreground	Spearman
1531653	0.326648033154325	chr11:134225000-134225499	chr11:133991000-133991499	0.04427	Foreground	Spearman
1531654	0.195419945846635	chr11:134225500-134225999	chr11:133983500-133983999	0.49419	Foreground	Spearman
1531655	0.234457338415835	chr11:134225500-134225999	chr11:133984000-133984499	0.3215	Foreground	Spearman
1531656	0.154318733261978	chr11:134225500-134225999	chr11:133985500-133985999	0.64709	Foreground	Spearman
1531657	0.231019237024331	chr11:134225500-134225999	chr11:133986000-133986499	0.33777	Foreground	Spearman
1531658	0.249074479266001	chr11:134225500-134225999	chr11:133988000-133988499	0.25716	Foreground	Spearman
1531659	0.240379536566563	chr11:134225500-134225999	chr11:133988500-133988999	0.29489	Foreground	Spearman
1531660	0.247604108379616	chr11:134225500-134225999	chr11:133989000-133989499	0.26364	Foreground	Spearman
1531661	0.220690618496309	chr11:134225500-134225999	chr11:133990500-133990999	0.3842	Foreground	Spearman
1531662	0.394842910249308	chr11:134225500-134225999	chr11:133991000-133991499	0.01245	Foreground	Spearman
1531663	0.239615717361244	chr11:134226000-134226499	chr11:133983500-133983999	0.29846	Foreground	Spearman
1531664	0.33175954612274	chr11:134226000-134226499	chr11:133984000-133984499	0.03932	Foreground	Spearman
1531665	0.199730499064767	chr11:134226000-134226499	chr11:133985500-133985999	0.47627	Foreground	Spearman
1531666	0.292419710093653	chr11:134226000-134226499	chr11:133986000-133986499	0.10383	Foreground	Spearman
1531667	0.308595981106995	chr11:134226000-134226499	chr11:133988000-133988499	0.06884	Foreground	Spearman
1531668	0.305324509038502	chr11:134226000-134226499	chr11:133988500-133988999	0.07495	Foreground	Spearman
1531669	0.301239216687429	chr11:134226000-134226499	chr11:133989000-133989499	0.08307	Foreground	Spearman
1531670	0.266620449368576	chr11:134226000-134226499	chr11:133990500-133990999	0.18516	Foreground	Spearman
1531671	0.329654526047913	chr11:134226000-134226499	chr11:133991000-133991499	0.04123	Foreground	Spearman
1531672	0.316961345099353	chr11:134226500-134226999	chr11:133983500-133983999	0.05553	Foreground	Spearman
1531673	0.310448883111317	chr11:134226500-134226999	chr11:133984000-133984499	0.06554	Foreground	Spearman
1531674	0.30515350500711	chr11:134226500-134226999	chr11:133985500-133985999	0.07533	Foreground	Spearman
1531675	0.300689882817035	chr11:134226500-134226999	chr11:133986000-133986499	0.08426	Foreground	Spearman
1531676	0.315452876114437	chr11:134226500-134226999	chr11:133988000-133988499	0.05768	Foreground	Spearman
1531677	0.324395265498195	chr11:134226500-134226999	chr11:133988500-133988999	0.04656	Foreground	Spearman
1531678	0.310351983601691	chr11:134226500-134226999	chr11:133989000-133989499	0.06569	Foreground	Spearman
1531679	0.306019342897133	chr11:134226500-134226999	chr11:133990500-133990999	0.07361	Foreground	Spearman
1531680	0.387326457518663	chr11:134226500-134226999	chr11:133991000-133991499	0.01394	Foreground	Spearman
1531681	0.289058290351811	chr11:134227000-134227499	chr11:133983500-133983999	0.11293	Foreground	Spearman
1531682	0.297928522682946	chr11:134227000-134227499	chr11:133984000-133984499	0.09088	Foreground	Spearman
1531683	0.218791719850326	chr11:134227000-134227499	chr11:133985500-133985999	0.39283	Foreground	Spearman
1531684	0.270773638632076	chr11:134227000-134227499	chr11:133986000-133986499	0.16953	Foreground	Spearman
1531685	0.284349741229256	chr11:134227000-134227499	chr11:133988000-133988499	0.12554	Foreground	Spearman
1531686	0.297217426816367	chr11:134227000-134227499	chr11:133988500-133988999	0.09261	Foreground	Spearman
1531687	0.297697824144959	chr11:134227000-134227499	chr11:133989000-133989499	0.0914	Foreground	Spearman
1531688	0.280283926196994	chr11:134227000-134227499	chr11:133990500-133990999	0.13771	Foreground	Spearman
1531689	0.297466418608732	chr11:134227000-134227499	chr11:133991000-133991499	0.09195	Foreground	Spearman
1531690	0.213848754861766	chr11:134227500-134227999	chr11:133983500-133983999	0.41507	Foreground	Spearman
1531691	0.304821207850739	chr11:134227500-134227999	chr11:133984000-133984499	0.076	Foreground	Spearman
1531692	0.186098769350408	chr11:134227500-134227999	chr11:133985500-133985999	0.53134	Foreground	Spearman
1531693	0.248990342274371	chr11:134227500-134227999	chr11:133986000-133986499	0.25743	Foreground	Spearman
1531694	0.265204144358277	chr11:134227500-134227999	chr11:133988000-133988499	0.19058	Foreground	Spearman
1531695	0.296871642666706	chr11:134227500-134227999	chr11:133988500-133988999	0.09334	Foreground	Spearman
1531696	0.318748985984462	chr11:134227500-134227999	chr11:133989000-133989499	0.0532	Foreground	Spearman
1531697	0.275948626463199	chr11:134227500-134227999	chr11:133990500-133990999	0.15153	Foreground	Spearman
1531698	0.283503084041219	chr11:134227500-134227999	chr11:133991000-133991499	0.12776	Foreground	Spearman
1531699	-0.00270123209566026	chr11:134228500-134228999	chr11:133983500-133983999	0.05508	Foreground	Spearman
1531700	-0.00547172959839843	chr11:134228500-134228999	chr11:133984000-133984499	0.05316	Foreground	Spearman
1531701	-0.019309001456252	chr11:134228500-134228999	chr11:133985500-133985999	0.04409	Foreground	Spearman
1531702	-0.0056362060825882	chr11:134228500-134228999	chr11:133986000-133986499	0.05307	Foreground	Spearman
1531703	-0.00802289459682247	chr11:134228500-134228999	chr11:133988000-133988499	0.05131	Foreground	Spearman
1531704	-0.0349636024668028	chr11:134228500-134228999	chr11:133988500-133988999	0.03574	Foreground	Spearman
1531705	-0.030011074066348	chr11:134228500-134228999	chr11:133989000-133989499	0.03817	Foreground	Spearman
1531706	-0.0166515375605431	chr11:134228500-134228999	chr11:133990500-133990999	0.04576	Foreground	Spearman
1531707	-0.0245904934081422	chr11:134228500-134228999	chr11:133991000-133991499	0.04098	Foreground	Spearman
1531708	0.138278991345578	chr11:134229000-134229499	chr11:133983500-133983999	0.69801	Foreground	Spearman
1531709	0.176635992302048	chr11:134229000-134229499	chr11:133984000-133984499	0.56799	Foreground	Spearman
1531710	0.153608244756128	chr11:134229000-134229499	chr11:133985500-133985999	0.64955	Foreground	Spearman
1531711	0.180071872659718	chr11:134229000-134229499	chr11:133986000-133986499	0.55466	Foreground	Spearman
1531712	0.161999554559663	chr11:134229000-134229499	chr11:133988000-133988499	0.62096	Foreground	Spearman
1531713	0.139962092081032	chr11:134229000-134229499	chr11:133988500-133988999	0.69297	Foreground	Spearman
1531714	0.142565916803221	chr11:134229000-134229499	chr11:133989000-133989499	0.68479	Foreground	Spearman
1531715	0.147894394621428	chr11:134229000-134229499	chr11:133990500-133990999	0.66784	Foreground	Spearman
1531716	0.142225911925329	chr11:134229000-134229499	chr11:133991000-133991499	0.68599	Foreground	Spearman
1531717	0.316091950997961	chr11:134229500-134229999	chr11:133983500-133983999	0.05672	Foreground	Spearman
1531718	0.306340504610778	chr11:134229500-134229999	chr11:133984000-133984499	0.07304	Foreground	Spearman
1531719	0.251824162670827	chr11:134229500-134229999	chr11:133985500-133985999	0.24549	Foreground	Spearman
1531720	0.292012211874571	chr11:134229500-134229999	chr11:133986000-133986499	0.10503	Foreground	Spearman
1531721	0.277890981806532	chr11:134229500-134229999	chr11:133988000-133988499	0.14502	Foreground	Spearman
1531722	0.290766155821301	chr11:134229500-134229999	chr11:133988500-133988999	0.10836	Foreground	Spearman
1531723	0.26178078081129	chr11:134229500-134229999	chr11:133989000-133989499	0.20433	Foreground	Spearman
1531724	0.305854018214896	chr11:134229500-134229999	chr11:133990500-133990999	0.07401	Foreground	Spearman
1531725	0.29790338343792	chr11:134229500-134229999	chr11:133991000-133991499	0.09094	Foreground	Spearman
1531726	0.224075330987337	chr11:134230000-134230499	chr11:133983500-133983999	0.36915	Foreground	Spearman
1531727	0.294884427104422	chr11:134230000-134230499	chr11:133984000-133984499	0.09781	Foreground	Spearman
1531728	0.233867132639325	chr11:134230000-134230499	chr11:133985500-133985999	0.32424	Foreground	Spearman
1531729	0.303125786729228	chr11:134230000-134230499	chr11:133986000-133986499	0.07907	Foreground	Spearman
1531730	0.30654221105224	chr11:134230000-134230499	chr11:133988000-133988499	0.07274	Foreground	Spearman
1531731	0.255074164086036	chr11:134230000-134230499	chr11:133988500-133988999	0.23167	Foreground	Spearman
1531732	0.243400190389397	chr11:134230000-134230499	chr11:133989000-133989499	0.28197	Foreground	Spearman
1531733	0.270015882420814	chr11:134230000-134230499	chr11:133990500-133990999	0.17235	Foreground	Spearman
1531734	0.314965924776173	chr11:134230000-134230499	chr11:133991000-133991499	0.05845	Foreground	Spearman
1531735	0.194774632129224	chr11:134223000-134223499	chr11:134024500-134024999	0.49658	Foreground	Spearman
1531736	0.0347431363842363	chr11:134223500-134223999	chr11:134024500-134024999	0.91044	Foreground	Spearman
1531737	0.0576339341854133	chr11:134224000-134224499	chr11:134024500-134024999	0.87961	Foreground	Spearman
1531738	0.0407409406427211	chr11:134224500-134224999	chr11:134024500-134024999	0.9027	Foreground	Spearman
1531739	0.113909266049604	chr11:134225000-134225499	chr11:134024500-134024999	0.76608	Foreground	Spearman
1531740	0.177926966242225	chr11:134225500-134225999	chr11:134024500-134024999	0.56295	Foreground	Spearman
1531741	0.245640242391642	chr11:134226000-134226499	chr11:134024500-134024999	0.27198	Foreground	Spearman
1531742	0.232848978471393	chr11:134226500-134226999	chr11:134024500-134024999	0.32899	Foreground	Spearman
1531743	0.208923132967862	chr11:134227000-134227499	chr11:134024500-134024999	0.43703	Foreground	Spearman
1531744	0.249287287322493	chr11:134227500-134227999	chr11:134024500-134024999	0.25617	Foreground	Spearman
1531745	-0.0260816565012327	chr11:134228500-134228999	chr11:134024500-134024999	0.04023	Foreground	Spearman
1531746	0.104926001590066	chr11:134229000-134229499	chr11:134024500-134024999	0.78819	Foreground	Spearman
1531747	0.208180783495906	chr11:134229500-134229999	chr11:134024500-134024999	0.44055	Foreground	Spearman
1531748	0.218386448255339	chr11:134230000-134230499	chr11:134024500-134024999	0.3945	Foreground	Spearman
1531749	0.194774632129224	chr11:134223000-134223499	chr11:134024500-134024999	0.49658	Foreground	Spearman
1531750	0.170386948557158	chr11:134223000-134223499	chr11:134025000-134025499	0.59109	Foreground	Spearman
1531751	0.141226108601818	chr11:134223000-134223499	chr11:134025500-134025999	0.68919	Foreground	Spearman
1531752	0.145090859960653	chr11:134223000-134223499	chr11:134026500-134026999	0.67696	Foreground	Spearman
1531753	0.168901991642603	chr11:134223000-134223499	chr11:134027000-134027499	0.59665	Foreground	Spearman
1531754	0.0779388120046934	chr11:134223000-134223499	chr11:134027500-134027999	0.84573	Foreground	Spearman
1531755	0.132359925494079	chr11:134223000-134223499	chr11:134028000-134028499	0.7154	Foreground	Spearman
1531756	0.0347431363842363	chr11:134223500-134223999	chr11:134024500-134024999	0.91044	Foreground	Spearman
1531757	0.0680624799544998	chr11:134223500-134223999	chr11:134025000-134025499	0.86309	Foreground	Spearman
1531758	0.11614068514358	chr11:134223500-134223999	chr11:134025500-134025999	0.76077	Foreground	Spearman
1531759	0.128504627990035	chr11:134223500-134223999	chr11:134026500-134026999	0.72675	Foreground	Spearman
1531760	0.147699502103906	chr11:134223500-134223999	chr11:134027000-134027499	0.66848	Foreground	Spearman
1531761	0.280955348774705	chr11:134223500-134223999	chr11:134027500-134027999	0.13578	Foreground	Spearman
1531762	0.190679467473034	chr11:134223500-134223999	chr11:134028000-134028499	0.51291	Foreground	Spearman
1531763	0.0576339341854133	chr11:134224000-134224499	chr11:134024500-134024999	0.87961	Foreground	Spearman
1531764	0.10032304113843	chr11:134224000-134224499	chr11:134025000-134025499	0.79933	Foreground	Spearman
1531765	0.160501285886084	chr11:134224000-134224499	chr11:134025500-134025999	0.62621	Foreground	Spearman
1531766	0.170487668516035	chr11:134224000-134224499	chr11:134026500-134026999	0.59075	Foreground	Spearman
1531767	0.203599766705578	chr11:134224000-134224499	chr11:134027000-134027499	0.46045	Foreground	Spearman
1531768	0.40525225302704	chr11:134224000-134224499	chr11:134027500-134027999	0.01056	Foreground	Spearman
1531769	0.295183196442534	chr11:134224000-134224499	chr11:134028000-134028499	0.09711	Foreground	Spearman
1531770	0.0407409406427211	chr11:134224500-134224999	chr11:134024500-134024999	0.9027	Foreground	Spearman
1531771	0.100460455246991	chr11:134224500-134224999	chr11:134025000-134025499	0.79896	Foreground	Spearman
1531772	0.15700358221122	chr11:134224500-134224999	chr11:134025500-134025999	0.6378	Foreground	Spearman
1531773	0.135319075101914	chr11:134224500-134224999	chr11:134026500-134026999	0.70703	Foreground	Spearman
1531774	0.176319344592867	chr11:134224500-134224999	chr11:134027000-134027499	0.5692	Foreground	Spearman
1531775	0.386226355931571	chr11:134224500-134224999	chr11:134027500-134027999	0.01417	Foreground	Spearman
1531776	0.260604656836644	chr11:134224500-134224999	chr11:134028000-134028499	0.20856	Foreground	Spearman
1531777	0.113909266049604	chr11:134225000-134225499	chr11:134024500-134024999	0.76608	Foreground	Spearman
1531778	0.153531927173414	chr11:134225000-134225499	chr11:134025000-134025499	0.64975	Foreground	Spearman
1531779	0.178680743455296	chr11:134225000-134225499	chr11:134025500-134025999	0.56014	Foreground	Spearman
1531780	0.220564487830294	chr11:134225000-134225499	chr11:134026500-134026999	0.38469	Foreground	Spearman
1531781	0.255409652510857	chr11:134225000-134225499	chr11:134027000-134027499	0.23023	Foreground	Spearman
1531782	0.461485988723838	chr11:134225000-134225499	chr11:134027500-134027999	0.00480999999999998	Foreground	Spearman
1531783	0.337215464177649	chr11:134225000-134225499	chr11:134028000-134028499	0.03462	Foreground	Spearman
1531784	0.177926966242225	chr11:134225500-134225999	chr11:134024500-134024999	0.56295	Foreground	Spearman
1531785	0.238488388093261	chr11:134225500-134225999	chr11:134025000-134025499	0.30367	Foreground	Spearman
1531786	0.213884287158806	chr11:134225500-134225999	chr11:134025500-134025999	0.41499	Foreground	Spearman
1531787	0.269087969055119	chr11:134225500-134225999	chr11:134026500-134026999	0.1758	Foreground	Spearman
1531788	0.318927706912951	chr11:134225500-134225999	chr11:134027000-134027499	0.05299	Foreground	Spearman
1531789	0.506896258723474	chr11:134225500-134225999	chr11:134027500-134027999	0.00239999999999996	Foreground	Spearman
1531790	0.40221327694959	chr11:134225500-134225999	chr11:134028000-134028499	0.0109900000000001	Foreground	Spearman
1531791	0.245640242391642	chr11:134226000-134226499	chr11:134024500-134024999	0.27198	Foreground	Spearman
1531792	0.274240372582221	chr11:134226000-134226499	chr11:134025000-134025499	0.15761	Foreground	Spearman
1531793	0.304838767511736	chr11:134226000-134226499	chr11:134025500-134025999	0.07598	Foreground	Spearman
1531794	0.321609089917045	chr11:134226000-134226499	chr11:134026500-134026999	0.04967	Foreground	Spearman
1531795	0.332690807789563	chr11:134226000-134226499	chr11:134027000-134027499	0.03845	Foreground	Spearman
1531796	0.289735539093942	chr11:134226000-134226499	chr11:134027500-134027999	0.1112	Foreground	Spearman
1531797	0.335066613035786	chr11:134226000-134226499	chr11:134028000-134028499	0.03643	Foreground	Spearman
1531798	0.232848978471393	chr11:134226500-134226999	chr11:134024500-134024999	0.32899	Foreground	Spearman
1531799	0.274842858578699	chr11:134226500-134226999	chr11:134025000-134025499	0.15548	Foreground	Spearman
1531800	0.313921731946827	chr11:134226500-134226999	chr11:134025500-134025999	0.06005	Foreground	Spearman
1531801	0.363452882962488	chr11:134226500-134226999	chr11:134026500-134026999	0.02056	Foreground	Spearman
1531802	0.411106567228979	chr11:134226500-134226999	chr11:134027000-134027499	0.00973999999999997	Foreground	Spearman
1531803	0.369718027654847	chr11:134226500-134226999	chr11:134027500-134027999	0.01845	Foreground	Spearman
1531804	0.427116803667894	chr11:134226500-134226999	chr11:134028000-134028499	0.00777000000000005	Foreground	Spearman
1531805	0.208923132967862	chr11:134227000-134227499	chr11:134024500-134024999	0.43703	Foreground	Spearman
1531806	0.230639971469371	chr11:134227000-134227499	chr11:134025000-134025499	0.33954	Foreground	Spearman
1531807	0.241617337114677	chr11:134227000-134227499	chr11:134025500-134025999	0.28946	Foreground	Spearman
1531808	0.291955942195295	chr11:134227000-134227499	chr11:134026500-134026999	0.10518	Foreground	Spearman
1531809	0.339073973263144	chr11:134227000-134227499	chr11:134027000-134027499	0.03304	Foreground	Spearman
1531810	0.300176098971227	chr11:134227000-134227499	chr11:134027500-134027999	0.08544	Foreground	Spearman
1531811	0.350626966077275	chr11:134227000-134227499	chr11:134028000-134028499	0.02632	Foreground	Spearman
1531812	0.249287287322493	chr11:134227500-134227999	chr11:134024500-134024999	0.25617	Foreground	Spearman
1531813	0.257944586240319	chr11:134227500-134227999	chr11:134025000-134025499	0.21957	Foreground	Spearman
1531814	0.245776571380428	chr11:134227500-134227999	chr11:134025500-134025999	0.2714	Foreground	Spearman
1531815	0.322225500944137	chr11:134227500-134227999	chr11:134026500-134026999	0.04896	Foreground	Spearman
1531816	0.327472713413176	chr11:134227500-134227999	chr11:134027000-134027499	0.04333	Foreground	Spearman
1531817	0.2868530995444	chr11:134227500-134227999	chr11:134027500-134027999	0.11863	Foreground	Spearman
1531818	0.315154399360349	chr11:134227500-134227999	chr11:134028000-134028499	0.0581	Foreground	Spearman
1531819	-0.0260816565012327	chr11:134228500-134228999	chr11:134024500-134024999	0.04023	Foreground	Spearman
1531820	-0.0594771455132918	chr11:134228500-134228999	chr11:134025000-134025499	0.02565	Foreground	Spearman
1531821	0.0181420213426122	chr11:134228500-134228999	chr11:134025500-134025999	0.92767	Foreground	Spearman
1531822	0.00547119429218915	chr11:134228500-134228999	chr11:134026500-134026999	0.93877	Foreground	Spearman
1531823	-0.0039167615601971	chr11:134228500-134228999	chr11:134027000-134027499	0.0542	Foreground	Spearman
1531824	-0.0424535666650379	chr11:134228500-134228999	chr11:134027500-134027999	0.03216	Foreground	Spearman
1531825	-0.0383168446807645	chr11:134228500-134228999	chr11:134028000-134028499	0.03416	Foreground	Spearman
1531826	0.104926001590066	chr11:134229000-134229499	chr11:134024500-134024999	0.78819	Foreground	Spearman
1531827	0.10143701665396	chr11:134229000-134229499	chr11:134025000-134025499	0.79674	Foreground	Spearman
1531828	0.141478643456742	chr11:134229000-134229499	chr11:134025500-134025999	0.68837	Foreground	Spearman
1531829	0.161885784838222	chr11:134229000-134229499	chr11:134026500-134026999	0.62131	Foreground	Spearman
1531830	0.150703318084145	chr11:134229000-134229499	chr11:134027000-134027499	0.65871	Foreground	Spearman
1531831	0.109564789823409	chr11:134229000-134229499	chr11:134027500-134027999	0.77681	Foreground	Spearman
1531832	0.134816258578657	chr11:134229000-134229499	chr11:134028000-134028499	0.70832	Foreground	Spearman
1531833	0.208180783495906	chr11:134229500-134229999	chr11:134024500-134024999	0.44055	Foreground	Spearman
1531834	0.252458311519253	chr11:134229500-134229999	chr11:134025000-134025499	0.24294	Foreground	Spearman
1531835	0.248310890459691	chr11:134229500-134229999	chr11:134025500-134025999	0.26033	Foreground	Spearman
1531836	0.283190387696377	chr11:134229500-134229999	chr11:134026500-134026999	0.1287	Foreground	Spearman
1531837	0.324375472893222	chr11:134229500-134229999	chr11:134027000-134027499	0.04658	Foreground	Spearman
1531838	0.248134733784371	chr11:134229500-134229999	chr11:134027500-134027999	0.26134	Foreground	Spearman
1531839	0.302904559192835	chr11:134229500-134229999	chr11:134028000-134028499	0.07956	Foreground	Spearman
1531840	0.218386448255339	chr11:134230000-134230499	chr11:134024500-134024999	0.3945	Foreground	Spearman
1531841	0.244376299649027	chr11:134230000-134230499	chr11:134025000-134025499	0.27747	Foreground	Spearman
1531842	0.230090170895495	chr11:134230000-134230499	chr11:134025500-134025999	0.34221	Foreground	Spearman
1531843	0.271924747094686	chr11:134230000-134230499	chr11:134026500-134026999	0.16575	Foreground	Spearman
1531844	0.315985129752066	chr11:134230000-134230499	chr11:134027000-134027499	0.05689	Foreground	Spearman
1531845	0.316562670053926	chr11:134230000-134230499	chr11:134027500-134027999	0.05613	Foreground	Spearman
1531846	0.337472552793884	chr11:134230000-134230499	chr11:134028000-134028499	0.0343599999999999	Foreground	Spearman
1531847	0.204816820437859	chr11:134252000-134252499	chr11:134024500-134024999	0.45503	Foreground	Spearman
1531848	0.121493206785382	chr11:134252500-134252999	chr11:134024500-134024999	0.74676	Foreground	Spearman
1531849	0.0440196288793187	chr11:134253000-134253499	chr11:134024500-134024999	0.89869	Foreground	Spearman
1531850	0.0521857318809088	chr11:134253500-134253999	chr11:134024500-134024999	0.88754	Foreground	Spearman
1531851	0.139705533772501	chr11:134254000-134254499	chr11:134024500-134024999	0.69378	Foreground	Spearman
1531852	0.219921506402077	chr11:134254500-134254999	chr11:134024500-134024999	0.38773	Foreground	Spearman
1531853	0.227762010859348	chr11:134255500-134255999	chr11:134024500-134024999	0.35253	Foreground	Spearman
1531854	0.181848863901575	chr11:134256000-134256499	chr11:134024500-134024999	0.54807	Foreground	Spearman
1531855	0.183328516410505	chr11:134257000-134257499	chr11:134024500-134024999	0.54217	Foreground	Spearman
1531856	0.204816820437859	chr11:134252000-134252499	chr11:134024500-134024999	0.45503	Foreground	Spearman
1531857	0.266876019638021	chr11:134252000-134252499	chr11:134025000-134025499	0.18415	Foreground	Spearman
1531858	0.272542408611103	chr11:134252000-134252499	chr11:134025500-134025999	0.16382	Foreground	Spearman
1531859	0.292476060725494	chr11:134252000-134252499	chr11:134026500-134026999	0.10371	Foreground	Spearman
1531860	0.346256778172133	chr11:134252000-134252499	chr11:134027000-134027499	0.02868	Foreground	Spearman
1531861	0.339811557658103	chr11:134252000-134252499	chr11:134027500-134027999	0.03252	Foreground	Spearman
1531862	0.347180658063824	chr11:134252000-134252499	chr11:134028000-134028499	0.02811	Foreground	Spearman
1531863	0.121493206785382	chr11:134252500-134252999	chr11:134024500-134024999	0.74676	Foreground	Spearman
1531864	0.160258177282714	chr11:134252500-134252999	chr11:134025000-134025499	0.6271	Foreground	Spearman
1531865	0.20971963069543	chr11:134252500-134252999	chr11:134025500-134025999	0.43368	Foreground	Spearman
1531866	0.234340777853224	chr11:134252500-134252999	chr11:134026500-134026999	0.32207	Foreground	Spearman
1531867	0.305639813333046	chr11:134252500-134252999	chr11:134027000-134027499	0.07442	Foreground	Spearman
1531868	0.407232044574375	chr11:134252500-134252999	chr11:134027500-134027999	0.01028	Foreground	Spearman
1531869	0.347899788372912	chr11:134252500-134252999	chr11:134028000-134028499	0.02771	Foreground	Spearman
1531870	0.0440196288793187	chr11:134253000-134253499	chr11:134024500-134024999	0.89869	Foreground	Spearman
1531871	0.115789813495273	chr11:134253000-134253499	chr11:134025000-134025499	0.76165	Foreground	Spearman
1531872	0.173517289159153	chr11:134253000-134253499	chr11:134025500-134025999	0.57957	Foreground	Spearman
1531873	0.185901374976132	chr11:134253000-134253499	chr11:134026500-134026999	0.53209	Foreground	Spearman
1531874	0.262054173474852	chr11:134253000-134253499	chr11:134027000-134027499	0.20327	Foreground	Spearman
1531875	0.55645053979081	chr11:134253000-134253499	chr11:134027500-134027999	0.00102000000000002	Foreground	Spearman
1531876	0.371113080647602	chr11:134253000-134253499	chr11:134028000-134028499	0.0181	Foreground	Spearman
1531877	0.0521857318809088	chr11:134253500-134253999	chr11:134024500-134024999	0.88754	Foreground	Spearman
1531878	0.128540657433307	chr11:134253500-134253999	chr11:134025000-134025499	0.72667	Foreground	Spearman
1531879	0.197256295795719	chr11:134253500-134253999	chr11:134025500-134025999	0.48653	Foreground	Spearman
1531880	0.197222937338052	chr11:134253500-134253999	chr11:134026500-134026999	0.48669	Foreground	Spearman
1531881	0.277452337278344	chr11:134253500-134253999	chr11:134027000-134027499	0.14634	Foreground	Spearman
1531882	0.54146572437171	chr11:134253500-134253999	chr11:134027500-134027999	0.00124000000000002	Foreground	Spearman
1531883	0.381543823036929	chr11:134253500-134253999	chr11:134028000-134028499	0.01513	Foreground	Spearman
1531884	0.139705533772501	chr11:134254000-134254499	chr11:134024500-134024999	0.69378	Foreground	Spearman
1531885	0.14079506657115	chr11:134254000-134254499	chr11:134025000-134025499	0.69049	Foreground	Spearman
1531886	0.115518618603865	chr11:134254000-134254499	chr11:134025500-134025999	0.76227	Foreground	Spearman
1531887	0.169338020309739	chr11:134254000-134254499	chr11:134026500-134026999	0.59496	Foreground	Spearman
1531888	0.142511475037047	chr11:134254000-134254499	chr11:134027000-134027499	0.685	Foreground	Spearman
1531889	0.0788417576035652	chr11:134254000-134254499	chr11:134027500-134027999	0.84412	Foreground	Spearman
1531890	0.151747388871126	chr11:134254000-134254499	chr11:134028000-134028499	0.65536	Foreground	Spearman
1531891	0.219921506402077	chr11:134254500-134254999	chr11:134024500-134024999	0.38773	Foreground	Spearman
1531892	0.243611739348878	chr11:134254500-134254999	chr11:134025000-134025499	0.28107	Foreground	Spearman
1531893	0.237475757178389	chr11:134254500-134254999	chr11:134025500-134025999	0.30815	Foreground	Spearman
1531894	0.274343306850151	chr11:134254500-134254999	chr11:134026500-134026999	0.1572	Foreground	Spearman
1531895	0.306567022894645	chr11:134254500-134254999	chr11:134027000-134027499	0.07269	Foreground	Spearman
1531896	0.245767629034799	chr11:134254500-134254999	chr11:134027500-134027999	0.27143	Foreground	Spearman
1531897	0.297699907422444	chr11:134254500-134254999	chr11:134028000-134028499	0.0914	Foreground	Spearman
1531898	0.227762010859348	chr11:134255500-134255999	chr11:134024500-134024999	0.35253	Foreground	Spearman
1531899	0.278561589152482	chr11:134255500-134255999	chr11:134025000-134025499	0.14285	Foreground	Spearman
1531900	0.296560652219051	chr11:134255500-134255999	chr11:134025500-134025999	0.09394	Foreground	Spearman
1531901	0.299804061634516	chr11:134255500-134255999	chr11:134026500-134026999	0.08634	Foreground	Spearman
1531902	0.363381701121099	chr11:134255500-134255999	chr11:134027000-134027499	0.0206	Foreground	Spearman
1531903	0.379161672371037	chr11:134255500-134255999	chr11:134027500-134027999	0.01568	Foreground	Spearman
1531904	0.411599023949318	chr11:134255500-134255999	chr11:134028000-134028499	0.00963000000000003	Foreground	Spearman
1531905	0.181848863901575	chr11:134256000-134256499	chr11:134024500-134024999	0.54807	Foreground	Spearman
1531906	0.254110605127043	chr11:134256000-134256499	chr11:134025000-134025499	0.23574	Foreground	Spearman
1531907	0.246280439204695	chr11:134256000-134256499	chr11:134025500-134025999	0.26924	Foreground	Spearman
1531908	0.27626897588429	chr11:134256000-134256499	chr11:134026500-134026999	0.15033	Foreground	Spearman
1531909	0.288341119688584	chr11:134256000-134256499	chr11:134027000-134027499	0.11465	Foreground	Spearman
1531910	0.320799047990096	chr11:134256000-134256499	chr11:134027500-134027999	0.05072	Foreground	Spearman
1531911	0.337930860107337	chr11:134256000-134256499	chr11:134028000-134028499	0.0340200000000001	Foreground	Spearman
1531912	0.183328516410505	chr11:134257000-134257499	chr11:134024500-134024999	0.54217	Foreground	Spearman
1531913	0.262502567528269	chr11:134257000-134257499	chr11:134025000-134025499	0.20124	Foreground	Spearman
1531914	0.238058363661764	chr11:134257000-134257499	chr11:134025500-134025999	0.30563	Foreground	Spearman
1531915	0.268128723234802	chr11:134257000-134257499	chr11:134026500-134026999	0.17932	Foreground	Spearman
1531916	0.313148246966103	chr11:134257000-134257499	chr11:134027000-134027499	0.06116	Foreground	Spearman
1531917	0.298102120925054	chr11:134257000-134257499	chr11:134027500-134027999	0.09048	Foreground	Spearman
1531918	0.33571748958908	chr11:134257000-134257499	chr11:134028000-134028499	0.03584	Foreground	Spearman
1531919	0.324242866038542	chr11:134252000-134252499	chr11:134241500-134241999	0.04671	Foreground	Spearman
1531920	0.24386691557113	chr11:134252000-134252499	chr11:134242500-134242999	0.27984	Foreground	Spearman
1531921	0.266065163243072	chr11:134252000-134252499	chr11:134243000-134243499	0.18733	Foreground	Spearman
1531922	0.293403456796561	chr11:134252000-134252499	chr11:134243500-134243999	0.10129	Foreground	Spearman
1531923	0.337296370270247	chr11:134252000-134252499	chr11:134244000-134244499	0.03455	Foreground	Spearman
1531924	0.0638793990394116	chr11:134252000-134252499	chr11:134244500-134244999	0.87	Foreground	Spearman
1531925	0.271010506743637	chr11:134252000-134252499	chr11:134245000-134245499	0.16868	Foreground	Spearman
1531926	0.308629998659243	chr11:134252000-134252499	chr11:134245500-134245999	0.06879	Foreground	Spearman
1531927	0.332454766242121	chr11:134252000-134252499	chr11:134246000-134246499	0.03865	Foreground	Spearman
1531928	0.337102823526544	chr11:134252000-134252499	chr11:134246500-134246999	0.03468	Foreground	Spearman
1531929	0.329139473716344	chr11:134252000-134252499	chr11:134247000-134247499	0.04169	Foreground	Spearman
1531930	0.327106506954534	chr11:134252000-134252499	chr11:134247500-134247999	0.04379	Foreground	Spearman
1531931	0.323845965735069	chr11:134252000-134252499	chr11:134248000-134248499	0.04717	Foreground	Spearman
1531932	0.224240933716981	chr11:134252500-134252999	chr11:134241500-134241999	0.36842	Foreground	Spearman
1531933	0.205573703646222	chr11:134252500-134252999	chr11:134242500-134242999	0.452	Foreground	Spearman
1531934	0.208161610300367	chr11:134252500-134252999	chr11:134243000-134243499	0.44066	Foreground	Spearman
1531935	0.18685071085047	chr11:134252500-134252999	chr11:134243500-134243999	0.52822	Foreground	Spearman
1531936	0.226131095267108	chr11:134252500-134252999	chr11:134244000-134244499	0.36009	Foreground	Spearman
1531937	0.152174225450445	chr11:134252500-134252999	chr11:134244500-134244999	0.65391	Foreground	Spearman
1531938	0.23540028398387	chr11:134252500-134252999	chr11:134245000-134245499	0.31725	Foreground	Spearman
1531939	0.265007046177035	chr11:134252500-134252999	chr11:134245500-134245999	0.19131	Foreground	Spearman
1531940	0.254449140395767	chr11:134252500-134252999	chr11:134246000-134246499	0.2342	Foreground	Spearman
1531941	0.240844217561283	chr11:134252500-134252999	chr11:134246500-134246999	0.29283	Foreground	Spearman
1531942	0.249874648408329	chr11:134252500-134252999	chr11:134247000-134247499	0.25347	Foreground	Spearman
1531943	0.238254187739887	chr11:134252500-134252999	chr11:134247500-134247999	0.30466	Foreground	Spearman
1531944	0.2387591704423	chr11:134252500-134252999	chr11:134248000-134248499	0.30237	Foreground	Spearman
1531945	0.156571917380925	chr11:134253000-134253499	chr11:134241500-134241999	0.63935	Foreground	Spearman
1531946	0.122707941763142	chr11:134253000-134253499	chr11:134242500-134242999	0.74319	Foreground	Spearman
1531947	0.130328191332503	chr11:134253000-134253499	chr11:134243000-134243499	0.72134	Foreground	Spearman
1531948	0.135168478137853	chr11:134253000-134253499	chr11:134243500-134243999	0.70738	Foreground	Spearman
1531949	0.171794189986032	chr11:134253000-134253499	chr11:134244000-134244499	0.58618	Foreground	Spearman
1531950	0.337715749071642	chr11:134253000-134253499	chr11:134244500-134244999	0.03422	Foreground	Spearman
1531951	0.228451127600188	chr11:134253000-134253499	chr11:134245000-134245499	0.34938	Foreground	Spearman
1531952	0.191138057159566	chr11:134253000-134253499	chr11:134245500-134245999	0.51105	Foreground	Spearman
1531953	0.166067871870018	chr11:134253000-134253499	chr11:134246000-134246499	0.6073	Foreground	Spearman
1531954	0.175147993666996	chr11:134253000-134253499	chr11:134246500-134246999	0.57359	Foreground	Spearman
1531955	0.186640358373028	chr11:134253000-134253499	chr11:134247000-134247499	0.5291	Foreground	Spearman
1531956	0.151587353995919	chr11:134253000-134253499	chr11:134247500-134247999	0.65586	Foreground	Spearman
1531957	0.167352631753202	chr11:134253000-134253499	chr11:134248000-134248499	0.60254	Foreground	Spearman
1531958	0.173382369512652	chr11:134253500-134253999	chr11:134241500-134241999	0.58008	Foreground	Spearman
1531959	0.134361389513526	chr11:134253500-134253999	chr11:134242500-134242999	0.70969	Foreground	Spearman
1531960	0.146808138426594	chr11:134253500-134253999	chr11:134243000-134243499	0.6716	Foreground	Spearman
1531961	0.136856443132865	chr11:134253500-134253999	chr11:134243500-134243999	0.70207	Foreground	Spearman
1531962	0.16720060221649	chr11:134253500-134253999	chr11:134244000-134244499	0.60313	Foreground	Spearman
1531963	0.29444700483002	chr11:134253500-134253999	chr11:134244500-134244999	0.09876	Foreground	Spearman
1531964	0.234611700226755	chr11:134253500-134253999	chr11:134245000-134245499	0.3208	Foreground	Spearman
1531965	0.208301532685807	chr11:134253500-134253999	chr11:134245500-134245999	0.43988	Foreground	Spearman
1531966	0.180262383834817	chr11:134253500-134253999	chr11:134246000-134246499	0.55404	Foreground	Spearman
1531967	0.189931141989368	chr11:134253500-134253999	chr11:134246500-134246999	0.51581	Foreground	Spearman
1531968	0.202786033244657	chr11:134253500-134253999	chr11:134247000-134247499	0.46359	Foreground	Spearman
1531969	0.167037324631902	chr11:134253500-134253999	chr11:134247500-134247999	0.60368	Foreground	Spearman
1531970	0.185365184426314	chr11:134253500-134253999	chr11:134248000-134248499	0.5343	Foreground	Spearman
1531971	0.151752742324949	chr11:134254000-134254499	chr11:134241500-134241999	0.65534	Foreground	Spearman
1531972	0.16714664899226	chr11:134254000-134254499	chr11:134242500-134242999	0.60334	Foreground	Spearman
1531973	0.194064269136902	chr11:134254000-134254499	chr11:134243000-134243499	0.49943	Foreground	Spearman
1531974	0.182768803080231	chr11:134254000-134254499	chr11:134243500-134243999	0.54441	Foreground	Spearman
1531975	0.195601631331939	chr11:134254000-134254499	chr11:134244000-134244499	0.49342	Foreground	Spearman
1531976	0.0702110319097211	chr11:134254000-134254499	chr11:134244500-134244999	0.85959	Foreground	Spearman
1531977	0.152448048484121	chr11:134254000-134254499	chr11:134245000-134245499	0.65303	Foreground	Spearman
1531978	0.146096530906075	chr11:134254000-134254499	chr11:134245500-134245999	0.67381	Foreground	Spearman
1531979	0.156371974847422	chr11:134254000-134254499	chr11:134246000-134246499	0.64006	Foreground	Spearman
1531980	0.18558459507524	chr11:134254000-134254499	chr11:134246500-134246999	0.53336	Foreground	Spearman
1531981	0.147008852647271	chr11:134254000-134254499	chr11:134247000-134247499	0.67084	Foreground	Spearman
1531982	0.172422363338377	chr11:134254000-134254499	chr11:134247500-134247999	0.58369	Foreground	Spearman
1531983	0.155318160318062	chr11:134254000-134254499	chr11:134248000-134248499	0.64373	Foreground	Spearman
1531984	0.231927212811584	chr11:134254500-134254999	chr11:134241500-134241999	0.33345	Foreground	Spearman
1531985	0.276406722690244	chr11:134254500-134254999	chr11:134242500-134242999	0.14989	Foreground	Spearman
1531986	0.275394870843607	chr11:134254500-134254999	chr11:134243000-134243499	0.15369	Foreground	Spearman
1531987	0.282617416690513	chr11:134254500-134254999	chr11:134243500-134243999	0.13046	Foreground	Spearman
1531988	0.327523722204078	chr11:134254500-134254999	chr11:134244000-134244499	0.0433	Foreground	Spearman
1531989	-0.0394056497344195	chr11:134254500-134254999	chr11:134244500-134244999	0.03365	Foreground	Spearman
1531990	0.210453265501934	chr11:134254500-134254999	chr11:134245000-134245499	0.43059	Foreground	Spearman
1531991	0.272039791690952	chr11:134254500-134254999	chr11:134245500-134245999	0.16543	Foreground	Spearman
1531992	0.256632360724364	chr11:134254500-134254999	chr11:134246000-134246499	0.2251	Foreground	Spearman
1531993	0.292645699469757	chr11:134254500-134254999	chr11:134246500-134246999	0.1034	Foreground	Spearman
1531994	0.28207276462662	chr11:134254500-134254999	chr11:134247000-134247499	0.13225	Foreground	Spearman
1531995	0.277617518042246	chr11:134254500-134254999	chr11:134247500-134247999	0.14583	Foreground	Spearman
1531996	0.275207291490447	chr11:134254500-134254999	chr11:134248000-134248499	0.15431	Foreground	Spearman
1531997	0.340904656276685	chr11:134255500-134255999	chr11:134241500-134241999	0.03169	Foreground	Spearman
1531998	0.267850155708238	chr11:134255500-134255999	chr11:134242500-134242999	0.18044	Foreground	Spearman
1531999	0.301307215492909	chr11:134255500-134255999	chr11:134243000-134243499	0.08294	Foreground	Spearman
1532000	0.298534151809322	chr11:134255500-134255999	chr11:134243500-134243999	0.08956	Foreground	Spearman
1532001	0.293059339849956	chr11:134255500-134255999	chr11:134244000-134244499	0.10234	Foreground	Spearman
1532002	0.091652583846814	chr11:134255500-134255999	chr11:134244500-134244999	0.81749	Foreground	Spearman
1532003	0.310009081862722	chr11:134255500-134255999	chr11:134245000-134245499	0.0662700000000001	Foreground	Spearman
1532004	0.313817515469258	chr11:134255500-134255999	chr11:134245500-134245999	0.06018	Foreground	Spearman
1532005	0.331554147393242	chr11:134255500-134255999	chr11:134246000-134246499	0.03951	Foreground	Spearman
1532006	0.356959030892375	chr11:134255500-134255999	chr11:134246500-134246999	0.02324	Foreground	Spearman
1532007	0.352451188767499	chr11:134255500-134255999	chr11:134247000-134247499	0.0252599999999999	Foreground	Spearman
1532008	0.333615723363271	chr11:134255500-134255999	chr11:134247500-134247999	0.03765	Foreground	Spearman
1532009	0.332836326094066	chr11:134255500-134255999	chr11:134248000-134248499	0.03839	Foreground	Spearman
1532010	0.283165464932421	chr11:134256000-134256499	chr11:134241500-134241999	0.12875	Foreground	Spearman
1532011	0.238342255323647	chr11:134256000-134256499	chr11:134242500-134242999	0.30427	Foreground	Spearman
1532012	0.251807715086245	chr11:134256000-134256499	chr11:134243000-134243499	0.24552	Foreground	Spearman
1532013	0.213782603089354	chr11:134256000-134256499	chr11:134243500-134243999	0.41548	Foreground	Spearman
1532014	0.247541769756738	chr11:134256000-134256499	chr11:134244000-134244499	0.26388	Foreground	Spearman
1532015	0.0706463820138811	chr11:134256000-134256499	chr11:134244500-134244999	0.85894	Foreground	Spearman
1532016	0.234520375885061	chr11:134256000-134256499	chr11:134245000-134245499	0.32117	Foreground	Spearman
1532017	0.241947195034065	chr11:134256000-134256499	chr11:134245500-134245999	0.28828	Foreground	Spearman
1532018	0.279936580882455	chr11:134256000-134256499	chr11:134246000-134246499	0.13882	Foreground	Spearman
1532019	0.304565412254716	chr11:134256000-134256499	chr11:134246500-134246999	0.07642	Foreground	Spearman
1532020	0.294576241428628	chr11:134256000-134256499	chr11:134247000-134247499	0.09836	Foreground	Spearman
1532021	0.282701750239333	chr11:134256000-134256499	chr11:134247500-134247999	0.13016	Foreground	Spearman
1532022	0.29077653570349	chr11:134256000-134256499	chr11:134248000-134248499	0.10836	Foreground	Spearman
1532023	0.281649056978434	chr11:134257000-134257499	chr11:134241500-134241999	0.13364	Foreground	Spearman
1532024	0.229737476968176	chr11:134257000-134257499	chr11:134242500-134242999	0.3437	Foreground	Spearman
1532025	0.23334802466835	chr11:134257000-134257499	chr11:134243000-134243499	0.32657	Foreground	Spearman
1532026	0.228727592071449	chr11:134257000-134257499	chr11:134243500-134243999	0.34825	Foreground	Spearman
1532027	0.264058807719128	chr11:134257000-134257499	chr11:134244000-134244499	0.19493	Foreground	Spearman
1532028	0.0370192710334782	chr11:134257000-134257499	chr11:134244500-134244999	0.90767	Foreground	Spearman
1532029	0.24435969297058	chr11:134257000-134257499	chr11:134245000-134245499	0.27752	Foreground	Spearman
1532030	0.264002156087437	chr11:134257000-134257499	chr11:134245500-134245999	0.19514	Foreground	Spearman
1532031	0.257714869564259	chr11:134257000-134257499	chr11:134246000-134246499	0.22059	Foreground	Spearman
1532032	0.320037841103999	chr11:134257000-134257499	chr11:134246500-134246999	0.05165	Foreground	Spearman
1532033	0.303801911036428	chr11:134257000-134257499	chr11:134247000-134247499	0.07787	Foreground	Spearman
1532034	0.306858676476661	chr11:134257000-134257499	chr11:134247500-134247999	0.07204	Foreground	Spearman
1532035	0.273645700125593	chr11:134257000-134257499	chr11:134248000-134248499	0.15958	Foreground	Spearman
1532036	0.355926511204354	chr12:458500-458999	chr12:537500-537999	0.02358	Foreground	Spearman
1532037	0.325965574560214	chr12:458500-458999	chr12:538000-538499	0.04492	Foreground	Spearman
1532038	0.325731165218201	chr12:459000-459499	chr12:537500-537999	0.04508	Foreground	Spearman
1532039	0.358827492916448	chr12:459000-459499	chr12:538000-538499	0.02235	Foreground	Spearman
1532040	0.251607960358783	chr12:459500-459999	chr12:537500-537999	0.24632	Foreground	Spearman
1532041	0.251788397013258	chr12:459500-459999	chr12:538000-538499	0.24565	Foreground	Spearman
1532042	0.228814628448984	chr12:460000-460499	chr12:537500-537999	0.3478	Foreground	Spearman
1532043	0.243626146323764	chr12:460000-460499	chr12:538000-538499	0.28101	Foreground	Spearman
1532044	0.205636199561623	chr12:460500-460999	chr12:537500-537999	0.45173	Foreground	Spearman
1532045	0.21474041117092	chr12:460500-460999	chr12:538000-538499	0.41098	Foreground	Spearman
1532046	0.295216221590303	chr12:461000-461499	chr12:537500-537999	0.097	Foreground	Spearman
1532047	0.326294898303069	chr12:461000-461499	chr12:538000-538499	0.0446299999999999	Foreground	Spearman
1532048	0.278535690380732	chr12:461500-461999	chr12:537500-537999	0.14295	Foreground	Spearman
1532049	0.302666981043763	chr12:461500-461999	chr12:538000-538499	0.08009	Foreground	Spearman
1532050	0.287850347000949	chr12:462000-462499	chr12:537500-537999	0.11575	Foreground	Spearman
1532051	0.27924943115149	chr12:462000-462499	chr12:538000-538499	0.14057	Foreground	Spearman
1532052	0.250061369234094	chr12:462500-462999	chr12:537500-537999	0.25266	Foreground	Spearman
1532053	0.280765522367216	chr12:462500-462999	chr12:538000-538499	0.13639	Foreground	Spearman
1532054	0.268793055658732	chr12:463000-463499	chr12:537500-537999	0.17699	Foreground	Spearman
1532055	0.307567679997773	chr12:463000-463499	chr12:538000-538499	0.07072	Foreground	Spearman
1532056	0.227236767128373	chr12:463500-463999	chr12:537500-537999	0.35492	Foreground	Spearman
1532057	0.273452768885253	chr12:463500-463999	chr12:538000-538499	0.16044	Foreground	Spearman
1532058	0.206861842462584	chr12:464500-464999	chr12:537500-537999	0.44601	Foreground	Spearman
1532059	0.280995187388774	chr12:464500-464999	chr12:538000-538499	0.13575	Foreground	Spearman
1532060	0.226182764604091	chr12:465000-465499	chr12:537500-537999	0.3598	Foreground	Spearman
1532061	0.291376080998917	chr12:465000-465499	chr12:538000-538499	0.10675	Foreground	Spearman
1532062	0.325965574560214	chr12:458500-458999	chr12:538000-538499	0.04492	Foreground	Spearman
1532063	0.256824971810949	chr12:458500-458999	chr12:538500-538999	0.22434	Foreground	Spearman
1532064	0.368823057246369	chr12:458500-458999	chr12:539000-539499	0.0188	Foreground	Spearman
1532065	0.356160548475634	chr12:458500-458999	chr12:539500-539999	0.0235	Foreground	Spearman
1532066	0.388317863538415	chr12:458500-458999	chr12:540000-540499	0.01368	Foreground	Spearman
1532067	0.353908283500615	chr12:458500-458999	chr12:540500-540999	0.0244799999999999	Foreground	Spearman
1532068	0.358827492916448	chr12:459000-459499	chr12:538000-538499	0.02235	Foreground	Spearman
1532069	0.360814115587607	chr12:459000-459499	chr12:538500-538999	0.02137	Foreground	Spearman
1532070	0.453843768434597	chr12:459000-459499	chr12:539000-539499	0.00536000000000003	Foreground	Spearman
1532071	0.438835747265645	chr12:459000-459499	chr12:539500-539999	0.00656999999999996	Foreground	Spearman
1532072	0.461210300132692	chr12:459000-459499	chr12:540000-540499	0.00483	Foreground	Spearman
1532073	0.394263660353036	chr12:459000-459499	chr12:540500-540999	0.01252	Foreground	Spearman
1532074	0.251788397013258	chr12:459500-459999	chr12:538000-538499	0.24565	Foreground	Spearman
1532075	0.356958642128568	chr12:459500-459999	chr12:538500-538999	0.02324	Foreground	Spearman
1532076	0.652584460598797	chr12:459500-459999	chr12:539000-539499	4.99999999999945e-05	Foreground	Spearman
1532077	0.613110920255718	chr12:459500-459999	chr12:539500-539999	0.000299999999999967	Foreground	Spearman
1532078	0.374819728918927	chr12:459500-459999	chr12:540000-540499	0.01683	Foreground	Spearman
1532079	0.340332169780877	chr12:459500-459999	chr12:540500-540999	0.03218	Foreground	Spearman
1532080	0.243626146323764	chr12:460000-460499	chr12:538000-538499	0.28101	Foreground	Spearman
1532081	0.355819949344567	chr12:460000-460499	chr12:538500-538999	0.02362	Foreground	Spearman
1532082	0.705350969083339	chr12:460000-460499	chr12:539000-539499	2.000000000002e-05	Foreground	Spearman
1532083	0.652815302482713	chr12:460000-460499	chr12:539500-539999	4.99999999999945e-05	Foreground	Spearman
1532084	0.367011095813403	chr12:460000-460499	chr12:540000-540499	0.01936	Foreground	Spearman
1532085	0.301877425555273	chr12:460000-460499	chr12:540500-540999	0.08188	Foreground	Spearman
1532086	0.21474041117092	chr12:460500-460999	chr12:538000-538499	0.41098	Foreground	Spearman
1532087	0.270062834348992	chr12:460500-460999	chr12:538500-538999	0.17224	Foreground	Spearman
1532088	0.495463153506991	chr12:460500-460999	chr12:539000-539499	0.00285999999999997	Foreground	Spearman
1532089	0.443272292826774	chr12:460500-460999	chr12:539500-539999	0.00612999999999997	Foreground	Spearman
1532090	0.29226518008614	chr12:460500-460999	chr12:540000-540499	0.1043	Foreground	Spearman
1532091	0.267121839133422	chr12:460500-460999	chr12:540500-540999	0.18326	Foreground	Spearman
1532092	0.326294898303069	chr12:461000-461499	chr12:538000-538499	0.0446299999999999	Foreground	Spearman
1532093	0.284131965541842	chr12:461000-461499	chr12:538500-538999	0.12608	Foreground	Spearman
1532094	0.413473964137476	chr12:461000-461499	chr12:539000-539499	0.00938000000000005	Foreground	Spearman
1532095	0.416393362160309	chr12:461000-461499	chr12:539500-539999	0.00893999999999995	Foreground	Spearman
1532096	0.430365328284629	chr12:461000-461499	chr12:540000-540499	0.00744	Foreground	Spearman
1532097	0.386856942688707	chr12:461000-461499	chr12:540500-540999	0.01403	Foreground	Spearman
1532098	0.302666981043763	chr12:461500-461999	chr12:538000-538499	0.08009	Foreground	Spearman
1532099	0.252848514122357	chr12:461500-461999	chr12:538500-538999	0.2413	Foreground	Spearman
1532100	0.332283505339437	chr12:461500-461999	chr12:539000-539499	0.03887	Foreground	Spearman
1532101	0.325249217616612	chr12:461500-461999	chr12:539500-539999	0.04562	Foreground	Spearman
1532102	0.360981133176963	chr12:461500-461999	chr12:540000-540499	0.02132	Foreground	Spearman
1532103	0.363372014042283	chr12:461500-461999	chr12:540500-540999	0.0206	Foreground	Spearman
1532104	0.27924943115149	chr12:462000-462499	chr12:538000-538499	0.14057	Foreground	Spearman
1532105	0.246976235986733	chr12:462000-462499	chr12:538500-538999	0.26617	Foreground	Spearman
1532106	0.374811484985995	chr12:462000-462499	chr12:539000-539499	0.01683	Foreground	Spearman
1532107	0.370755552290609	chr12:462000-462499	chr12:539500-539999	0.01823	Foreground	Spearman
1532108	0.360689215106306	chr12:462000-462499	chr12:540000-540499	0.02145	Foreground	Spearman
1532109	0.366042672688972	chr12:462000-462499	chr12:540500-540999	0.01964	Foreground	Spearman
1532110	0.280765522367216	chr12:462500-462999	chr12:538000-538499	0.13639	Foreground	Spearman
1532111	0.229556568654313	chr12:462500-462999	chr12:538500-538999	0.34441	Foreground	Spearman
1532112	0.307581251563984	chr12:462500-462999	chr12:539000-539499	0.0707100000000001	Foreground	Spearman
1532113	0.304657279134861	chr12:462500-462999	chr12:539500-539999	0.07622	Foreground	Spearman
1532114	0.339313609827147	chr12:462500-462999	chr12:540000-540499	0.03287	Foreground	Spearman
1532115	0.320436001194987	chr12:462500-462999	chr12:540500-540999	0.05126	Foreground	Spearman
1532116	0.307567679997773	chr12:463000-463499	chr12:538000-538499	0.07072	Foreground	Spearman
1532117	0.412977259099987	chr12:463000-463499	chr12:538500-538999	0.00946999999999998	Foreground	Spearman
1532118	0.528930868177254	chr12:463000-463499	chr12:539000-539499	0.00163000000000002	Foreground	Spearman
1532119	0.494139375396646	chr12:463000-463499	chr12:539500-539999	0.00290000000000001	Foreground	Spearman
1532120	0.377510462633739	chr12:463000-463499	chr12:540000-540499	0.01606	Foreground	Spearman
1532121	0.336677893084535	chr12:463000-463499	chr12:540500-540999	0.03505	Foreground	Spearman
1532122	0.273452768885253	chr12:463500-463999	chr12:538000-538499	0.16044	Foreground	Spearman
1532123	0.411281077874887	chr12:463500-463999	chr12:538500-538999	0.00971999999999995	Foreground	Spearman
1532124	0.54731378464269	chr12:463500-463999	chr12:539000-539499	0.00119000000000002	Foreground	Spearman
1532125	0.515459855167699	chr12:463500-463999	chr12:539500-539999	0.00200999999999996	Foreground	Spearman
1532126	0.361383020279628	chr12:463500-463999	chr12:540000-540499	0.02106	Foreground	Spearman
1532127	0.322165257189205	chr12:463500-463999	chr12:540500-540999	0.04904	Foreground	Spearman
1532128	0.280995187388774	chr12:464500-464999	chr12:538000-538499	0.13575	Foreground	Spearman
1532129	0.28054666981938	chr12:464500-464999	chr12:538500-538999	0.137	Foreground	Spearman
1532130	0.359884978099368	chr12:464500-464999	chr12:539000-539499	0.0219	Foreground	Spearman
1532131	0.343944433609067	chr12:464500-464999	chr12:539500-539999	0.02986	Foreground	Spearman
1532132	0.310515941922472	chr12:464500-464999	chr12:540000-540499	0.0654400000000001	Foreground	Spearman
1532133	0.284431534807786	chr12:464500-464999	chr12:540500-540999	0.12538	Foreground	Spearman
1532134	0.291376080998917	chr12:465000-465499	chr12:538000-538499	0.10675	Foreground	Spearman
1532135	0.262511715026652	chr12:465000-465499	chr12:538500-538999	0.20119	Foreground	Spearman
1532136	0.362145599383323	chr12:465000-465499	chr12:539000-539499	0.0208700000000001	Foreground	Spearman
1532137	0.341007448153263	chr12:465000-465499	chr12:539500-539999	0.03162	Foreground	Spearman
1532138	0.349175622417666	chr12:465000-465499	chr12:540000-540499	0.02713	Foreground	Spearman
1532139	0.372100906282003	chr12:465000-465499	chr12:540500-540999	0.01775	Foreground	Spearman
1532140	0.266018374232382	chr12:580500-580999	chr12:780500-780999	0.18747	Foreground	Spearman
1532141	0.291356570310985	chr12:580500-580999	chr12:781000-781499	0.10681	Foreground	Spearman
1532142	0.25399628470205	chr12:580500-580999	chr12:784000-784499	0.2362	Foreground	Spearman
1532143	0.237377760026344	chr12:580500-580999	chr12:785000-785499	0.30848	Foreground	Spearman
1532144	0.219212663250702	chr12:580500-580999	chr12:785500-785999	0.391	Foreground	Spearman
1532145	0.260269383663187	chr12:580500-580999	chr12:787000-787499	0.20994	Foreground	Spearman
1532146	0.294955660050417	chr12:580500-580999	chr12:787500-787999	0.09757	Foreground	Spearman
1532147	0.279614024796062	chr12:581000-581499	chr12:780500-780999	0.13957	Foreground	Spearman
1532148	0.289496280239202	chr12:581000-581499	chr12:781000-781499	0.11175	Foreground	Spearman
1532149	0.280113033000384	chr12:581000-581499	chr12:784000-784499	0.13823	Foreground	Spearman
1532150	0.21284342663547	chr12:581000-581499	chr12:785000-785499	0.41949	Foreground	Spearman
1532151	0.223482944233592	chr12:581000-581499	chr12:785500-785999	0.37166	Foreground	Spearman
1532152	0.263666311009253	chr12:581000-581499	chr12:787000-787499	0.1965	Foreground	Spearman
1532153	0.252650938084981	chr12:581000-581499	chr12:787500-787999	0.24203	Foreground	Spearman
1532154	0.262564789349371	chr12:581500-581999	chr12:780500-780999	0.201	Foreground	Spearman
1532155	0.265096173701272	chr12:581500-581999	chr12:781000-781499	0.19093	Foreground	Spearman
1532156	0.313321067067754	chr12:581500-581999	chr12:784000-784499	0.06089	Foreground	Spearman
1532157	0.256899745719973	chr12:581500-581999	chr12:785000-785499	0.22409	Foreground	Spearman
1532158	0.21854591666524	chr12:581500-581999	chr12:785500-785999	0.39383	Foreground	Spearman
1532159	0.245858935507081	chr12:581500-581999	chr12:787000-787499	0.27107	Foreground	Spearman
1532160	0.287921868684144	chr12:581500-581999	chr12:787500-787999	0.1156	Foreground	Spearman
1532161	0.261715769736773	chr12:583000-583499	chr12:780500-780999	0.20452	Foreground	Spearman
1532162	0.284845505594381	chr12:583000-583499	chr12:781000-781499	0.1242	Foreground	Spearman
1532163	0.263893330212477	chr12:583000-583499	chr12:784000-784499	0.19556	Foreground	Spearman
1532164	0.220004936079953	chr12:583000-583499	chr12:785000-785499	0.38727	Foreground	Spearman
1532165	0.219144495200184	chr12:583000-583499	chr12:785500-785999	0.39127	Foreground	Spearman
1532166	0.247077681789257	chr12:583000-583499	chr12:787000-787499	0.26577	Foreground	Spearman
1532167	0.206917498917449	chr12:583000-583499	chr12:787500-787999	0.44577	Foreground	Spearman
1532168	0.277032289154314	chr12:583500-583999	chr12:780500-780999	0.14775	Foreground	Spearman
1532169	0.277852364209274	chr12:583500-583999	chr12:781000-781499	0.14514	Foreground	Spearman
1532170	0.262254067035226	chr12:583500-583999	chr12:784000-784499	0.20249	Foreground	Spearman
1532171	0.23745242777816	chr12:583500-583999	chr12:785000-785499	0.30824	Foreground	Spearman
1532172	0.236346066175945	chr12:583500-583999	chr12:785500-785999	0.31293	Foreground	Spearman
1532173	0.239141507869135	chr12:583500-583999	chr12:787000-787499	0.30053	Foreground	Spearman
1532174	0.270084864170215	chr12:583500-583999	chr12:787500-787999	0.17214	Foreground	Spearman
1532175	0.245298970503938	chr12:585000-585499	chr12:780500-780999	0.27343	Foreground	Spearman
1532176	0.314228279059347	chr12:585000-585499	chr12:781000-781499	0.05952	Foreground	Spearman
1532177	0.2892187468872	chr12:585000-585499	chr12:784000-784499	0.11249	Foreground	Spearman
1532178	0.237397221377404	chr12:585000-585499	chr12:785000-785499	0.3084	Foreground	Spearman
1532179	0.220612669380355	chr12:585000-585499	chr12:785500-785999	0.38454	Foreground	Spearman
1532180	0.279029860140683	chr12:585000-585499	chr12:787000-787499	0.14135	Foreground	Spearman
1532181	0.3184165680934	chr12:585000-585499	chr12:787500-787999	0.05375	Foreground	Spearman
1532182	0.260788292087259	chr12:585500-585999	chr12:780500-780999	0.20798	Foreground	Spearman
1532183	0.323511697612871	chr12:585500-585999	chr12:781000-781499	0.0476	Foreground	Spearman
1532184	0.287369394649476	chr12:585500-585999	chr12:784000-784499	0.11734	Foreground	Spearman
1532185	0.211213805911125	chr12:585500-585999	chr12:785000-785499	0.42705	Foreground	Spearman
1532186	0.218095697646664	chr12:585500-585999	chr12:785500-785999	0.39577	Foreground	Spearman
1532187	0.226523736212652	chr12:585500-585999	chr12:787000-787499	0.35818	Foreground	Spearman
1532188	0.255255397898917	chr12:585500-585999	chr12:787500-787999	0.23099	Foreground	Spearman
1532189	0.292137716806206	chr12:586500-586999	chr12:780500-780999	0.10476	Foreground	Spearman
1532190	0.300905732805331	chr12:586500-586999	chr12:781000-781499	0.0837	Foreground	Spearman
1532191	0.29315639879339	chr12:586500-586999	chr12:784000-784499	0.10201	Foreground	Spearman
1532192	0.264805499487837	chr12:586500-586999	chr12:785000-785499	0.19206	Foreground	Spearman
1532193	0.310916973156781	chr12:586500-586999	chr12:785500-785999	0.06476	Foreground	Spearman
1532194	0.208510978150106	chr12:586500-586999	chr12:787000-787499	0.43885	Foreground	Spearman
1532195	0.26301038594952	chr12:586500-586999	chr12:787500-787999	0.19912	Foreground	Spearman
1532196	0.280970599819706	chr12:587000-587499	chr12:780500-780999	0.13577	Foreground	Spearman
1532197	0.246295541795306	chr12:587000-587499	chr12:781000-781499	0.26919	Foreground	Spearman
1532198	0.266943549546414	chr12:587000-587499	chr12:784000-784499	0.18389	Foreground	Spearman
1532199	0.268719482612693	chr12:587000-587499	chr12:785000-785499	0.17737	Foreground	Spearman
1532200	0.248852869520063	chr12:587000-587499	chr12:785500-785999	0.25804	Foreground	Spearman
1532201	0.261406610034527	chr12:587000-587499	chr12:787000-787499	0.20558	Foreground	Spearman
1532202	0.290676642546579	chr12:587000-587499	chr12:787500-787999	0.10856	Foreground	Spearman
1532203	0.316512033124384	chr12:587500-587999	chr12:780500-780999	0.05625	Foreground	Spearman
1532204	0.315855157167287	chr12:587500-587999	chr12:781000-781499	0.05703	Foreground	Spearman
1532205	0.276373790108508	chr12:587500-587999	chr12:784000-784499	0.14997	Foreground	Spearman
1532206	0.276221802380356	chr12:587500-587999	chr12:785000-785499	0.15049	Foreground	Spearman
1532207	0.261431736604616	chr12:587500-587999	chr12:785500-785999	0.2055	Foreground	Spearman
1532208	0.219217668341239	chr12:587500-587999	chr12:787000-787499	0.391	Foreground	Spearman
1532209	0.276195584568567	chr12:587500-587999	chr12:787500-787999	0.15055	Foreground	Spearman
1532210	0.267604475232619	chr12:590000-590499	chr12:780500-780999	0.18135	Foreground	Spearman
1532211	0.270331809999686	chr12:590000-590499	chr12:781000-781499	0.17128	Foreground	Spearman
1532212	0.25306655009171	chr12:590000-590499	chr12:784000-784499	0.24043	Foreground	Spearman
1532213	0.191821990408931	chr12:590000-590499	chr12:785000-785499	0.50834	Foreground	Spearman
1532214	0.242893145596761	chr12:590000-590499	chr12:785500-785999	0.28407	Foreground	Spearman
1532215	0.247143896319731	chr12:590000-590499	chr12:787000-787499	0.26553	Foreground	Spearman
1532216	0.242313596056824	chr12:590000-590499	chr12:787500-787999	0.2868	Foreground	Spearman
1532217	0.105646329055563	chr12:591000-591499	chr12:780500-780999	0.78641	Foreground	Spearman
1532218	0.00945659832355346	chr12:591000-591499	chr12:781000-781499	0.93524	Foreground	Spearman
1532219	0.0438699789706229	chr12:591000-591499	chr12:784000-784499	0.89892	Foreground	Spearman
1532220	0.0353200362941555	chr12:591000-591499	chr12:785000-785499	0.90962	Foreground	Spearman
1532221	0.154427358995302	chr12:591000-591499	chr12:785500-785999	0.64679	Foreground	Spearman
1532222	0.0647058993499408	chr12:591000-591499	chr12:787000-787499	0.86857	Foreground	Spearman
1532223	0.0375112997589515	chr12:591000-591499	chr12:787500-787999	0.90708	Foreground	Spearman
1532224	0.135270563865503	chr12:591500-591999	chr12:780500-780999	0.70713	Foreground	Spearman
1532225	0.0406960633366039	chr12:591500-591999	chr12:781000-781499	0.90275	Foreground	Spearman
1532226	0.0522266111813578	chr12:591500-591999	chr12:784000-784499	0.88752	Foreground	Spearman
1532227	0.0732280962805653	chr12:591500-591999	chr12:785000-785499	0.85445	Foreground	Spearman
1532228	0.186081862147058	chr12:591500-591999	chr12:785500-785999	0.53142	Foreground	Spearman
1532229	0.0858984936195248	chr12:591500-591999	chr12:787000-787499	0.82996	Foreground	Spearman
1532230	0.116208917506274	chr12:591500-591999	chr12:787500-787999	0.76053	Foreground	Spearman
1532231	0.190773481614897	chr12:593500-593999	chr12:780500-780999	0.51239	Foreground	Spearman
1532232	0.113444940182734	chr12:593500-593999	chr12:781000-781499	0.76725	Foreground	Spearman
1532233	0.136096947993572	chr12:593500-593999	chr12:784000-784499	0.70435	Foreground	Spearman
1532234	0.113204932662205	chr12:593500-593999	chr12:785000-785499	0.76778	Foreground	Spearman
1532235	0.266897848855134	chr12:593500-593999	chr12:785500-785999	0.18406	Foreground	Spearman
1532236	0.0898700961654728	chr12:593500-593999	chr12:787000-787499	0.82131	Foreground	Spearman
1532237	0.130389174289955	chr12:593500-593999	chr12:787500-787999	0.72118	Foreground	Spearman
1532238	0.272675205739351	chr12:629500-629999	chr12:780500-780999	0.16328	Foreground	Spearman
1532239	0.299584963694265	chr12:629500-629999	chr12:781000-781499	0.0868	Foreground	Spearman
1532240	0.285806803145855	chr12:629500-629999	chr12:784000-784499	0.12156	Foreground	Spearman
1532241	0.230866621825382	chr12:629500-629999	chr12:785000-785499	0.33838	Foreground	Spearman
1532242	0.189437206127096	chr12:629500-629999	chr12:785500-785999	0.51778	Foreground	Spearman
1532243	0.267170696313965	chr12:629500-629999	chr12:787000-787499	0.18307	Foreground	Spearman
1532244	0.286453042792501	chr12:629500-629999	chr12:787500-787999	0.11978	Foreground	Spearman
1532245	0.0889460792990857	chr12:630000-630499	chr12:780500-780999	0.82328	Foreground	Spearman
1532246	0.0437779758394113	chr12:630000-630499	chr12:781000-781499	0.89904	Foreground	Spearman
1532247	0.0515790580025493	chr12:630000-630499	chr12:784000-784499	0.88839	Foreground	Spearman
1532248	0.0425092197046136	chr12:630000-630499	chr12:785000-785499	0.9006	Foreground	Spearman
1532249	0.0778116730787169	chr12:630000-630499	chr12:785500-785999	0.84593	Foreground	Spearman
1532250	0.0609649996534226	chr12:630000-630499	chr12:787000-787499	0.87453	Foreground	Spearman
1532251	0.0458346536433709	chr12:630000-630499	chr12:787500-787999	0.89628	Foreground	Spearman
1532252	-0.0381443193877732	chr12:630500-630999	chr12:780500-780999	0.03429	Foreground	Spearman
1532253	-0.0224528703284728	chr12:630500-630999	chr12:781000-781499	0.0422	Foreground	Spearman
1532254	-0.0764833077387447	chr12:630500-630999	chr12:784000-784499	0.02051	Foreground	Spearman
1532255	-0.0162305870403377	chr12:630500-630999	chr12:785000-785499	0.04598	Foreground	Spearman
1532256	-0.0461777866517281	chr12:630500-630999	chr12:785500-785999	0.03069	Foreground	Spearman
1532257	-0.0184303854983858	chr12:630500-630999	chr12:787000-787499	0.0446	Foreground	Spearman
1532258	-0.0216370243933783	chr12:630500-630999	chr12:787500-787999	0.0426800000000001	Foreground	Spearman
1532259	0.138705741280306	chr12:631000-631499	chr12:780500-780999	0.69682	Foreground	Spearman
1532260	0.225419421480016	chr12:631000-631499	chr12:781000-781499	0.36297	Foreground	Spearman
1532261	0.147029622253061	chr12:631000-631499	chr12:784000-784499	0.6708	Foreground	Spearman
1532262	0.177706357415567	chr12:631000-631499	chr12:785000-785499	0.56381	Foreground	Spearman
1532263	0.100192418609591	chr12:631000-631499	chr12:785500-785999	0.79964	Foreground	Spearman
1532264	0.180247962452168	chr12:631000-631499	chr12:787000-787499	0.55408	Foreground	Spearman
1532265	0.183617947109749	chr12:631000-631499	chr12:787500-787999	0.54114	Foreground	Spearman
1532266	0.211855043973358	chr12:631500-631999	chr12:780500-780999	0.42423	Foreground	Spearman
1532267	0.266504698522978	chr12:631500-631999	chr12:781000-781499	0.18575	Foreground	Spearman
1532268	0.198389625807272	chr12:631500-631999	chr12:784000-784499	0.48199	Foreground	Spearman
1532269	0.204501162996941	chr12:631500-631999	chr12:785000-785499	0.45644	Foreground	Spearman
1532270	0.217453251758486	chr12:631500-631999	chr12:785500-785999	0.39862	Foreground	Spearman
1532271	0.226068865923291	chr12:631500-631999	chr12:787000-787499	0.36032	Foreground	Spearman
1532272	0.249750859504309	chr12:631500-631999	chr12:787500-787999	0.25408	Foreground	Spearman
1532273	0.275285184608166	chr12:632000-632499	chr12:780500-780999	0.15399	Foreground	Spearman
1532274	0.238301257209995	chr12:632000-632499	chr12:781000-781499	0.30443	Foreground	Spearman
1532275	0.158768947981533	chr12:632000-632499	chr12:784000-784499	0.63191	Foreground	Spearman
1532276	0.252467244114162	chr12:632000-632499	chr12:785000-785499	0.24286	Foreground	Spearman
1532277	0.312655287231953	chr12:632000-632499	chr12:785500-785999	0.06187	Foreground	Spearman
1532278	0.192268706106251	chr12:632000-632499	chr12:787000-787499	0.50663	Foreground	Spearman
1532279	0.2191315477435	chr12:632000-632499	chr12:787500-787999	0.39135	Foreground	Spearman
1532280	0.225452065836706	chr12:632500-632999	chr12:780500-780999	0.36282	Foreground	Spearman
1532281	0.11147461974955	chr12:632500-632999	chr12:781000-781499	0.77223	Foreground	Spearman
1532282	0.124890767453936	chr12:632500-632999	chr12:784000-784499	0.73712	Foreground	Spearman
1532283	0.13206119794329	chr12:632500-632999	chr12:785000-785499	0.71618	Foreground	Spearman
1532284	0.261968725466878	chr12:632500-632999	chr12:785500-785999	0.20352	Foreground	Spearman
1532285	0.115175548430543	chr12:632500-632999	chr12:787000-787499	0.76305	Foreground	Spearman
1532286	0.134559709432983	chr12:632500-632999	chr12:787500-787999	0.70908	Foreground	Spearman
1532287	0.286471063874579	chr12:646500-646999	chr12:787500-787999	0.11975	Foreground	Spearman
1532288	0.291097681515955	chr12:646500-646999	chr12:788000-788499	0.1075	Foreground	Spearman
1532289	0.295752406160967	chr12:646500-646999	chr12:788500-788999	0.09581	Foreground	Spearman
1532290	0.324219434934238	chr12:646500-646999	chr12:789000-789499	0.04675	Foreground	Spearman
1532291	0.288052479047532	chr12:647000-647499	chr12:787500-787999	0.11532	Foreground	Spearman
1532292	0.305301567119095	chr12:647000-647499	chr12:788000-788499	0.075	Foreground	Spearman
1532293	0.286935346001416	chr12:647000-647499	chr12:788500-788999	0.11838	Foreground	Spearman
1532294	0.3378688624408	chr12:647000-647499	chr12:789000-789499	0.0341	Foreground	Spearman
1532295	0.306038303496589	chr12:647500-647999	chr12:787500-787999	0.07359	Foreground	Spearman
1532296	0.302627523839663	chr12:647500-647999	chr12:788000-788499	0.08024	Foreground	Spearman
1532297	0.346365700207536	chr12:647500-647999	chr12:788500-788999	0.02861	Foreground	Spearman
1532298	0.335092540575252	chr12:647500-647999	chr12:789000-789499	0.0364	Foreground	Spearman
1532299	0.263408966846877	chr12:648000-648499	chr12:787500-787999	0.19753	Foreground	Spearman
1532300	0.253188928624552	chr12:648000-648499	chr12:788000-788499	0.24	Foreground	Spearman
1532301	0.246084523441464	chr12:648000-648499	chr12:788500-788999	0.27019	Foreground	Spearman
1532302	0.276437310026673	chr12:648000-648499	chr12:789000-789499	0.14974	Foreground	Spearman
1532303	0.240997936389628	chr12:650500-650999	chr12:787500-787999	0.29225	Foreground	Spearman
1532304	0.224579025975037	chr12:650500-650999	chr12:788000-788499	0.36671	Foreground	Spearman
1532305	0.289792381099815	chr12:650500-650999	chr12:788500-788999	0.11109	Foreground	Spearman
1532306	0.259507154635035	chr12:650500-650999	chr12:789000-789499	0.21309	Foreground	Spearman
1532307	0.236761149352792	chr12:651000-651499	chr12:787500-787999	0.31115	Foreground	Spearman
1532308	0.280441552446157	chr12:651000-651499	chr12:788000-788499	0.13729	Foreground	Spearman
1532309	0.296893816501089	chr12:651000-651499	chr12:788500-788999	0.09329	Foreground	Spearman
1532310	0.296453701708456	chr12:651000-651499	chr12:789000-789499	0.0942	Foreground	Spearman
1532311	0.227165466794115	chr12:657500-657999	chr12:787500-787999	0.35529	Foreground	Spearman
1532312	0.243500356842771	chr12:657500-657999	chr12:788000-788499	0.28151	Foreground	Spearman
1532313	0.273455400463296	chr12:657500-657999	chr12:788500-788999	0.16042	Foreground	Spearman
1532314	0.249201090933615	chr12:657500-657999	chr12:789000-789499	0.25659	Foreground	Spearman
1532315	0.212099557787082	chr12:659500-659999	chr12:787500-787999	0.42302	Foreground	Spearman
1532316	0.158130903861972	chr12:659500-659999	chr12:788000-788499	0.63418	Foreground	Spearman
1532317	0.213345951309613	chr12:659500-659999	chr12:788500-788999	0.41739	Foreground	Spearman
1532318	0.205072386098034	chr12:659500-659999	chr12:789000-789499	0.45391	Foreground	Spearman
1532319	0.26846279982771	chr12:660000-660499	chr12:787500-787999	0.17827	Foreground	Spearman
1532320	0.201823712106558	chr12:660000-660499	chr12:788000-788499	0.46773	Foreground	Spearman
1532321	0.272367742039563	chr12:660000-660499	chr12:788500-788999	0.16436	Foreground	Spearman
1532322	0.283568963964958	chr12:660000-660499	chr12:789000-789499	0.12754	Foreground	Spearman
1532323	0.33026496655034	chr12:661500-661999	chr12:787500-787999	0.04062	Foreground	Spearman
1532324	0.311016049950149	chr12:661500-661999	chr12:788000-788499	0.06463	Foreground	Spearman
1532325	0.319443369341469	chr12:661500-661999	chr12:788500-788999	0.0525099999999999	Foreground	Spearman
1532326	0.320799652015945	chr12:661500-661999	chr12:789000-789499	0.05072	Foreground	Spearman
1532327	0.331562963125125	chr12:662000-662499	chr12:787500-787999	0.03951	Foreground	Spearman
1532328	0.322705296936132	chr12:662000-662499	chr12:788000-788499	0.04839	Foreground	Spearman
1532329	0.352661859837017	chr12:662000-662499	chr12:788500-788999	0.02513	Foreground	Spearman
1532330	0.34325890585686	chr12:662000-662499	chr12:789000-789499	0.03027	Foreground	Spearman
1532331	0.263842989111818	chr12:662500-662999	chr12:787500-787999	0.19576	Foreground	Spearman
1532332	0.217594080312553	chr12:662500-662999	chr12:788000-788499	0.39796	Foreground	Spearman
1532333	0.248598799413294	chr12:662500-662999	chr12:788500-788999	0.25913	Foreground	Spearman
1532334	0.285752327723329	chr12:662500-662999	chr12:789000-789499	0.1217	Foreground	Spearman
1532335	0.215805985062344	chr12:663000-663499	chr12:787500-787999	0.40638	Foreground	Spearman
1532336	0.192889677453454	chr12:663000-663499	chr12:788000-788499	0.50402	Foreground	Spearman
1532337	0.212466825425056	chr12:663000-663499	chr12:788500-788999	0.42131	Foreground	Spearman
1532338	0.241449349258444	chr12:663000-663499	chr12:789000-789499	0.29026	Foreground	Spearman
1532339	0.317411997629092	chr12:663500-663999	chr12:787500-787999	0.05498	Foreground	Spearman
1532340	0.332153982944963	chr12:663500-663999	chr12:788000-788499	0.03898	Foreground	Spearman
1532341	0.342013513854722	chr12:663500-663999	chr12:788500-788999	0.03096	Foreground	Spearman
1532342	0.328784788002858	chr12:663500-663999	chr12:789000-789499	0.0420700000000001	Foreground	Spearman
1532343	0.3196330387158	chr12:664000-664499	chr12:787500-787999	0.05224	Foreground	Spearman
1532344	0.387736173069452	chr12:664000-664499	chr12:788000-788499	0.01387	Foreground	Spearman
1532345	0.377474254964278	chr12:664000-664499	chr12:788500-788999	0.01606	Foreground	Spearman
1532346	0.370505835030397	chr12:664000-664499	chr12:789000-789499	0.0182600000000001	Foreground	Spearman
1532347	0.334265244744214	chr12:646500-646999	chr12:816000-816499	0.03704	Foreground	Spearman
1532348	0.255898881631298	chr12:646500-646999	chr12:816500-816999	0.22818	Foreground	Spearman
1532349	0.366114134373967	chr12:647000-647499	chr12:816000-816499	0.01962	Foreground	Spearman
1532350	0.246215567036506	chr12:647000-647499	chr12:816500-816999	0.26952	Foreground	Spearman
1532351	0.356038424444419	chr12:647500-647999	chr12:816000-816499	0.02355	Foreground	Spearman
1532352	0.273237093546938	chr12:647500-647999	chr12:816500-816999	0.16126	Foreground	Spearman
1532353	0.304188660979034	chr12:648000-648499	chr12:816000-816499	0.07721	Foreground	Spearman
1532354	0.161650729487838	chr12:648000-648499	chr12:816500-816999	0.62228	Foreground	Spearman
1532355	0.266899814055763	chr12:650500-650999	chr12:816000-816499	0.18405	Foreground	Spearman
1532356	0.139366470409691	chr12:650500-650999	chr12:816500-816999	0.69497	Foreground	Spearman
1532357	0.302601342326862	chr12:651000-651499	chr12:816000-816499	0.08029	Foreground	Spearman
1532358	0.220760536286539	chr12:651000-651499	chr12:816500-816999	0.38401	Foreground	Spearman
1532359	0.262435602542471	chr12:657500-657999	chr12:816000-816499	0.20162	Foreground	Spearman
1532360	0.151776206894117	chr12:657500-657999	chr12:816500-816999	0.65525	Foreground	Spearman
1532361	0.240292796587347	chr12:659500-659999	chr12:816000-816499	0.29536	Foreground	Spearman
1532362	0.159422555126326	chr12:659500-659999	chr12:816500-816999	0.62988	Foreground	Spearman
1532363	0.287977846164865	chr12:660000-660499	chr12:816000-816499	0.11544	Foreground	Spearman
1532364	0.139764800470842	chr12:660000-660499	chr12:816500-816999	0.69353	Foreground	Spearman
1532365	0.334468535289742	chr12:661500-661999	chr12:816000-816499	0.03686	Foreground	Spearman
1532366	0.220040082223892	chr12:661500-661999	chr12:816500-816999	0.38709	Foreground	Spearman
1532367	0.379801391506787	chr12:662000-662499	chr12:816000-816499	0.01556	Foreground	Spearman
1532368	0.264162565090444	chr12:662000-662499	chr12:816500-816999	0.19454	Foreground	Spearman
1532369	0.27404266505429	chr12:662500-662999	chr12:816000-816499	0.15827	Foreground	Spearman
1532370	0.181131388654632	chr12:662500-662999	chr12:816500-816999	0.55082	Foreground	Spearman
1532371	0.27372245577687	chr12:663000-663499	chr12:816000-816499	0.15935	Foreground	Spearman
1532372	0.166683982114751	chr12:663000-663499	chr12:816500-816999	0.60489	Foreground	Spearman
1532373	0.376993445669527	chr12:663500-663999	chr12:816000-816499	0.01615	Foreground	Spearman
1532374	0.32545912202065	chr12:663500-663999	chr12:816500-816999	0.04534	Foreground	Spearman
1532375	0.405822269687517	chr12:664000-664499	chr12:816000-816499	0.01049	Foreground	Spearman
1532376	0.316375459586644	chr12:664000-664499	chr12:816500-816999	0.05643	Foreground	Spearman
1532377	0.27314076752756	chr12:646500-646999	chr12:818500-818999	0.16163	Foreground	Spearman
1532378	0.307623887388783	chr12:646500-646999	chr12:820000-820499	0.07063	Foreground	Spearman
1532379	0.302815798139227	chr12:646500-646999	chr12:820500-820999	0.07973	Foreground	Spearman
1532380	0.308461255910897	chr12:647000-647499	chr12:818500-818999	0.06918	Foreground	Spearman
1532381	0.309100417046188	chr12:647000-647499	chr12:820000-820499	0.06789	Foreground	Spearman
1532382	0.320265382566675	chr12:647000-647499	chr12:820500-820999	0.0513400000000001	Foreground	Spearman
1532383	0.321994129578498	chr12:647500-647999	chr12:818500-818999	0.04921	Foreground	Spearman
1532384	0.280418699111383	chr12:647500-647999	chr12:820000-820499	0.13734	Foreground	Spearman
1532385	0.338330829282232	chr12:647500-647999	chr12:820500-820999	0.03361	Foreground	Spearman
1532386	0.25758957100574	chr12:648000-648499	chr12:818500-818999	0.22118	Foreground	Spearman
1532387	0.264784958073177	chr12:648000-648499	chr12:820000-820499	0.19211	Foreground	Spearman
1532388	0.243776890896288	chr12:648000-648499	chr12:820500-820999	0.28029	Foreground	Spearman
1532389	0.281793113645237	chr12:650500-650999	chr12:818500-818999	0.13326	Foreground	Spearman
1532390	0.225410076744554	chr12:650500-650999	chr12:820000-820499	0.36302	Foreground	Spearman
1532391	0.236185179692664	chr12:650500-650999	chr12:820500-820999	0.31365	Foreground	Spearman
1532392	0.342542394155096	chr12:651000-651499	chr12:818500-818999	0.03062	Foreground	Spearman
1532393	0.275156874470875	chr12:651000-651499	chr12:820000-820499	0.15454	Foreground	Spearman
1532394	0.30703022389291	chr12:651000-651499	chr12:820500-820999	0.07167	Foreground	Spearman
1532395	0.243775867794098	chr12:657500-657999	chr12:818500-818999	0.28029	Foreground	Spearman
1532396	0.20937255772608	chr12:657500-657999	chr12:820000-820499	0.43526	Foreground	Spearman
1532397	0.199226745910691	chr12:657500-657999	chr12:820500-820999	0.47859	Foreground	Spearman
1532398	0.18609827344323	chr12:659500-659999	chr12:818500-818999	0.53135	Foreground	Spearman
1532399	0.204175675988862	chr12:659500-659999	chr12:820000-820499	0.45787	Foreground	Spearman
1532400	0.175526837396465	chr12:659500-659999	chr12:820500-820999	0.57217	Foreground	Spearman
1532401	0.313554257709182	chr12:660000-660499	chr12:818500-818999	0.06062	Foreground	Spearman
1532402	0.223598746653812	chr12:660000-660499	chr12:820000-820499	0.37121	Foreground	Spearman
1532403	0.233503344723749	chr12:660000-660499	chr12:820500-820999	0.32594	Foreground	Spearman
1532404	0.31302597120756	chr12:661500-661999	chr12:818500-818999	0.06138	Foreground	Spearman
1532405	0.304091959055741	chr12:661500-661999	chr12:820000-820499	0.07737	Foreground	Spearman
1532406	0.285550349948737	chr12:661500-661999	chr12:820500-820999	0.12214	Foreground	Spearman
1532407	0.368819593677275	chr12:662000-662499	chr12:818500-818999	0.0188	Foreground	Spearman
1532408	0.282660954162184	chr12:662000-662499	chr12:820000-820499	0.13029	Foreground	Spearman
1532409	0.306012764124131	chr12:662000-662499	chr12:820500-820999	0.07361	Foreground	Spearman
1532410	0.33595221160814	chr12:662500-662999	chr12:818500-818999	0.03564	Foreground	Spearman
1532411	0.229021352671127	chr12:662500-662999	chr12:820000-820499	0.34683	Foreground	Spearman
1532412	0.233598412799996	chr12:662500-662999	chr12:820500-820999	0.32543	Foreground	Spearman
1532413	0.276338637641415	chr12:663000-663499	chr12:818500-818999	0.15007	Foreground	Spearman
1532414	0.187181154622178	chr12:663000-663499	chr12:820000-820499	0.52707	Foreground	Spearman
1532415	0.181695172440466	chr12:663000-663499	chr12:820500-820999	0.54868	Foreground	Spearman
1532416	0.361118396583542	chr12:663500-663999	chr12:818500-818999	0.02124	Foreground	Spearman
1532417	0.281687577656009	chr12:663500-663999	chr12:820000-820499	0.13358	Foreground	Spearman
1532418	0.315655836486124	chr12:663500-663999	chr12:820500-820999	0.0574	Foreground	Spearman
1532419	0.365087505894833	chr12:664000-664499	chr12:818500-818999	0.01994	Foreground	Spearman
1532420	0.336003546248207	chr12:664000-664499	chr12:820000-820499	0.0356	Foreground	Spearman
1532421	0.367993178954609	chr12:664000-664499	chr12:820500-820999	0.01907	Foreground	Spearman
1532422	0.159939091386846	chr12:748000-748499	chr12:622500-622999	0.62803	Foreground	Spearman
1532423	0.274366125753242	chr12:748000-748499	chr12:623000-623499	0.15711	Foreground	Spearman
1532424	0.22273877939359	chr12:748000-748499	chr12:623500-623999	0.37493	Foreground	Spearman
1532425	0.203719172978124	chr12:748000-748499	chr12:624000-624499	0.45985	Foreground	Spearman
1532426	0.189074755185978	chr12:749500-749999	chr12:622500-622999	0.51928	Foreground	Spearman
1532427	0.310980993954789	chr12:749500-749999	chr12:623000-623499	0.06467	Foreground	Spearman
1532428	0.278087978113028	chr12:749500-749999	chr12:623500-623999	0.14431	Foreground	Spearman
1532429	0.196711716162293	chr12:749500-749999	chr12:624000-624499	0.4888	Foreground	Spearman
1532430	0.147835670204927	chr12:750000-750499	chr12:622500-622999	0.668	Foreground	Spearman
1532431	0.299315272457952	chr12:750000-750499	chr12:623000-623499	0.08756	Foreground	Spearman
1532432	0.227603487240398	chr12:750000-750499	chr12:623500-623999	0.35325	Foreground	Spearman
1532433	0.139830319582033	chr12:750000-750499	chr12:624000-624499	0.69335	Foreground	Spearman
1532434	0.126995493370048	chr12:750500-750999	chr12:622500-622999	0.73111	Foreground	Spearman
1532435	0.222157167895597	chr12:750500-750999	chr12:623000-623499	0.37774	Foreground	Spearman
1532436	0.173397912528139	chr12:750500-750999	chr12:623500-623999	0.58003	Foreground	Spearman
1532437	0.124688759262767	chr12:750500-750999	chr12:624000-624499	0.73773	Foreground	Spearman
1532438	-0.110656949657486	chr12:751000-751499	chr12:622500-622999	0.01335	Foreground	Spearman
1532439	-0.0900706531383032	chr12:751000-751499	chr12:623000-623499	0.01733	Foreground	Spearman
1532440	-0.100179806332237	chr12:751000-751499	chr12:623500-623999	0.015	Foreground	Spearman
1532441	-0.123327705112218	chr12:751000-751499	chr12:624000-624499	0.01157	Foreground	Spearman
1532442	-0.14440708214346	chr12:751500-751999	chr12:622500-622999	0.00890999999999997	Foreground	Spearman
1532443	0.0747196523881495	chr12:751500-751999	chr12:623000-623499	0.85156	Foreground	Spearman
1532444	-0.072567393174718	chr12:751500-751999	chr12:623500-623999	0.02162	Foreground	Spearman
1532445	-0.0356571999967541	chr12:751500-751999	chr12:624000-624499	0.03543	Foreground	Spearman
1532446	-0.142073660027721	chr12:752000-752499	chr12:622500-622999	0.00917999999999997	Foreground	Spearman
1532447	0.0749977452738054	chr12:752000-752499	chr12:623000-623499	0.85101	Foreground	Spearman
1532448	-0.0769248518884363	chr12:752000-752499	chr12:623500-623999	0.0203100000000001	Foreground	Spearman
1532449	-0.0467990117086875	chr12:752000-752499	chr12:624000-624499	0.03044	Foreground	Spearman
1532450	-0.104368221015055	chr12:752500-752999	chr12:622500-622999	0.01425	Foreground	Spearman
1532451	0.039879237078985	chr12:752500-752999	chr12:623000-623499	0.90398	Foreground	Spearman
1532452	-0.0709676804993099	chr12:752500-752999	chr12:623500-623999	0.02205	Foreground	Spearman
1532453	-0.0447127982353807	chr12:752500-752999	chr12:624000-624499	0.03115	Foreground	Spearman
1532454	-0.236686759467247	chr12:753000-753499	chr12:622500-622999	0.00290999999999997	Foreground	Spearman
1532455	-0.158357168282519	chr12:753000-753499	chr12:623000-623499	0.00761000000000001	Foreground	Spearman
1532456	-0.207089765163289	chr12:753000-753499	chr12:623500-623999	0.00431999999999999	Foreground	Spearman
1532457	-0.18328957352953	chr12:753000-753499	chr12:624000-624499	0.00558000000000003	Foreground	Spearman
1532458	0.223944037499825	chr12:753500-753999	chr12:622500-622999	0.36976	Foreground	Spearman
1532459	0.100242362091184	chr12:753500-753999	chr12:623000-623499	0.79947	Foreground	Spearman
1532460	0.158745819522687	chr12:753500-753999	chr12:623500-623999	0.63206	Foreground	Spearman
1532461	0.153347377204606	chr12:753500-753999	chr12:624000-624499	0.65042	Foreground	Spearman
1532462	0.203887346917808	chr12:754000-754499	chr12:622500-622999	0.45909	Foreground	Spearman
1532463	0.0960181830912412	chr12:754000-754499	chr12:623000-623499	0.80874	Foreground	Spearman
1532464	0.115080945171366	chr12:754000-754499	chr12:623500-623999	0.76326	Foreground	Spearman
1532465	0.10521788336295	chr12:754000-754499	chr12:624000-624499	0.78746	Foreground	Spearman
1532466	0.204445475945295	chr12:754500-754999	chr12:622500-622999	0.45668	Foreground	Spearman
1532467	0.252433308169909	chr12:754500-754999	chr12:623000-623499	0.24305	Foreground	Spearman
1532468	0.229760846730621	chr12:754500-754999	chr12:623500-623999	0.34364	Foreground	Spearman
1532469	0.197854477769923	chr12:754500-754999	chr12:624000-624499	0.48397	Foreground	Spearman
1532470	0.198475638079649	chr12:755000-755499	chr12:622500-622999	0.48166	Foreground	Spearman
1532471	0.238000059989871	chr12:755000-755499	chr12:623000-623499	0.30594	Foreground	Spearman
1532472	0.177636909413923	chr12:755000-755499	chr12:623500-623999	0.56406	Foreground	Spearman
1532473	0.195417211586782	chr12:755000-755499	chr12:624000-624499	0.49422	Foreground	Spearman
1532474	0.092399510893984	chr12:755500-755999	chr12:622500-622999	0.81588	Foreground	Spearman
1532475	0.217647678281726	chr12:755500-755999	chr12:623000-623499	0.39766	Foreground	Spearman
1532476	0.0824803045480318	chr12:755500-755999	chr12:623500-623999	0.83691	Foreground	Spearman
1532477	0.0768263828370045	chr12:755500-755999	chr12:624000-624499	0.84775	Foreground	Spearman
1532478	0.132523636843795	chr12:756000-756499	chr12:622500-622999	0.715	Foreground	Spearman
1532479	0.279264313494555	chr12:756000-756499	chr12:623000-623499	0.14052	Foreground	Spearman
1532480	0.181543633059595	chr12:756000-756499	chr12:623500-623999	0.54929	Foreground	Spearman
1532481	0.155583223347355	chr12:756000-756499	chr12:624000-624499	0.64286	Foreground	Spearman
1532482	0.306500068319416	chr12:748000-748499	chr12:787500-787999	0.07287	Foreground	Spearman
1532483	0.318733214918196	chr12:748000-748499	chr12:788000-788499	0.05321	Foreground	Spearman
1532484	0.334644094339705	chr12:748000-748499	chr12:788500-788999	0.03669	Foreground	Spearman
1532485	0.282827687936443	chr12:748000-748499	chr12:789000-789499	0.12987	Foreground	Spearman
1532486	0.352945777692729	chr12:749500-749999	chr12:787500-787999	0.02497	Foreground	Spearman
1532487	0.365163579021494	chr12:749500-749999	chr12:788000-788499	0.01991	Foreground	Spearman
1532488	0.371492606684143	chr12:749500-749999	chr12:788500-788999	0.01799	Foreground	Spearman
1532489	0.381878356593692	chr12:749500-749999	chr12:789000-789499	0.01507	Foreground	Spearman
1532490	0.361948551016931	chr12:750000-750499	chr12:787500-787999	0.02091	Foreground	Spearman
1532491	0.402090999207449	chr12:750000-750499	chr12:788000-788499	0.01101	Foreground	Spearman
1532492	0.401697929101067	chr12:750000-750499	chr12:788500-788999	0.01112	Foreground	Spearman
1532493	0.385918715782232	chr12:750000-750499	chr12:789000-789499	0.01425	Foreground	Spearman
1532494	0.268565834163778	chr12:750500-750999	chr12:787500-787999	0.17782	Foreground	Spearman
1532495	0.290807963126723	chr12:750500-750999	chr12:788000-788499	0.10829	Foreground	Spearman
1532496	0.312207888581351	chr12:750500-750999	chr12:788500-788999	0.06259	Foreground	Spearman
1532497	0.293181115455794	chr12:750500-750999	chr12:789000-789499	0.10195	Foreground	Spearman
1532498	-0.0290232554786892	chr12:751000-751499	chr12:787500-787999	0.0386300000000001	Foreground	Spearman
1532499	0.014840699886785	chr12:751000-751499	chr12:788000-788499	0.93067	Foreground	Spearman
1532500	0.000483546747611681	chr12:751000-751499	chr12:788500-788999	0.94255	Foreground	Spearman
1532501	-0.0454599159545049	chr12:751000-751499	chr12:789000-789499	0.03089	Foreground	Spearman
1532502	0.177217147433948	chr12:751500-751999	chr12:787500-787999	0.56566	Foreground	Spearman
1532503	0.205487679854277	chr12:751500-751999	chr12:788000-788499	0.45231	Foreground	Spearman
1532504	0.197238829631535	chr12:751500-751999	chr12:788500-788999	0.48658	Foreground	Spearman
1532505	0.185148978417106	chr12:751500-751999	chr12:789000-789499	0.53508	Foreground	Spearman
1532506	0.203768177386817	chr12:752000-752499	chr12:787500-787999	0.45962	Foreground	Spearman
1532507	0.263972782983624	chr12:752000-752499	chr12:788000-788499	0.19522	Foreground	Spearman
1532508	0.252365714560259	chr12:752000-752499	chr12:788500-788999	0.24328	Foreground	Spearman
1532509	0.259623196481684	chr12:752000-752499	chr12:789000-789499	0.21262	Foreground	Spearman
1532510	0.119383983159785	chr12:752500-752999	chr12:787500-787999	0.75236	Foreground	Spearman
1532511	0.17022515411879	chr12:752500-752999	chr12:788000-788499	0.59169	Foreground	Spearman
1532512	0.166050681019861	chr12:752500-752999	chr12:788500-788999	0.60735	Foreground	Spearman
1532513	0.188021236368849	chr12:752500-752999	chr12:789000-789499	0.52375	Foreground	Spearman
1532514	-0.0167441469929808	chr12:753000-753499	chr12:787500-787999	0.04575	Foreground	Spearman
1532515	0.0134080175745745	chr12:753000-753499	chr12:788000-788499	0.9321	Foreground	Spearman
1532516	0.012784794810531	chr12:753000-753499	chr12:788500-788999	0.93262	Foreground	Spearman
1532517	-0.0422974546909854	chr12:753000-753499	chr12:789000-789499	0.03222	Foreground	Spearman
1532518	0.0158606488938366	chr12:753500-753999	chr12:787500-787999	0.92981	Foreground	Spearman
1532519	-0.00977834661867542	chr12:753500-753999	chr12:788000-788499	0.05011	Foreground	Spearman
1532520	-0.00699073700148423	chr12:753500-753999	chr12:788500-788999	0.05199	Foreground	Spearman
1532521	0.0266728463047703	chr12:753500-753999	chr12:789000-789499	0.91969	Foreground	Spearman
1532522	0.0771695550405574	chr12:754000-754499	chr12:787500-787999	0.84713	Foreground	Spearman
1532523	0.0585858499326563	chr12:754000-754499	chr12:788000-788499	0.87825	Foreground	Spearman
1532524	0.0958573380366272	chr12:754000-754499	chr12:788500-788999	0.80902	Foreground	Spearman
1532525	0.0656196842514973	chr12:754000-754499	chr12:789000-789499	0.86712	Foreground	Spearman
1532526	0.240554123981576	chr12:754500-754999	chr12:787500-787999	0.29406	Foreground	Spearman
1532527	0.248411431822247	chr12:754500-754999	chr12:788000-788499	0.25988	Foreground	Spearman
1532528	0.276508103457739	chr12:754500-754999	chr12:788500-788999	0.14953	Foreground	Spearman
1532529	0.253472393943334	chr12:754500-754999	chr12:789000-789499	0.23861	Foreground	Spearman
1532530	0.214013044388341	chr12:755000-755499	chr12:787500-787999	0.41439	Foreground	Spearman
1532531	0.229630504974476	chr12:755000-755499	chr12:788000-788499	0.3441	Foreground	Spearman
1532532	0.235023618614437	chr12:755000-755499	chr12:788500-788999	0.31892	Foreground	Spearman
1532533	0.229282981171401	chr12:755000-755499	chr12:789000-789499	0.34553	Foreground	Spearman
1532534	0.227567188293065	chr12:755500-755999	chr12:787500-787999	0.3534	Foreground	Spearman
1532535	0.339249303968118	chr12:755500-755999	chr12:788000-788499	0.0329199999999999	Foreground	Spearman
1532536	0.367476234980782	chr12:755500-755999	chr12:788500-788999	0.0192	Foreground	Spearman
1532537	0.288999257721527	chr12:755500-755999	chr12:789000-789499	0.11308	Foreground	Spearman
1532538	0.277068427821389	chr12:756000-756499	chr12:787500-787999	0.14763	Foreground	Spearman
1532539	0.328876423596248	chr12:756000-756499	chr12:788000-788499	0.04191	Foreground	Spearman
1532540	0.353504370539114	chr12:756000-756499	chr12:788500-788999	0.0247000000000001	Foreground	Spearman
1532541	0.297787810218799	chr12:756000-756499	chr12:789000-789499	0.09122	Foreground	Spearman
1532542	0.32142553813235	chr12:748000-748499	chr12:816000-816499	0.04992	Foreground	Spearman
1532543	0.198117331790578	chr12:748000-748499	chr12:816500-816999	0.4831	Foreground	Spearman
1532544	0.361576790218224	chr12:749500-749999	chr12:816000-816499	0.02103	Foreground	Spearman
1532545	0.27343811256516	chr12:749500-749999	chr12:816500-816999	0.16047	Foreground	Spearman
1532546	0.384854742591048	chr12:750000-750499	chr12:816000-816499	0.01437	Foreground	Spearman
1532547	0.322616580162584	chr12:750000-750499	chr12:816500-816999	0.04853	Foreground	Spearman
1532548	0.305080218757967	chr12:750500-750999	chr12:816000-816499	0.07544	Foreground	Spearman
1532549	0.281062888386604	chr12:750500-750999	chr12:816500-816999	0.13554	Foreground	Spearman
1532550	-0.024788255535685	chr12:751000-751499	chr12:816000-816499	0.04089	Foreground	Spearman
1532551	0.093701579799983	chr12:751000-751499	chr12:816500-816999	0.81326	Foreground	Spearman
1532552	0.265693063189803	chr12:751500-751999	chr12:816000-816499	0.18868	Foreground	Spearman
1532553	0.366568235237522	chr12:751500-751999	chr12:816500-816999	0.0195	Foreground	Spearman
1532554	0.25930916829512	chr12:752000-752499	chr12:816000-816499	0.21392	Foreground	Spearman
1532555	0.363223997900267	chr12:752000-752499	chr12:816500-816999	0.02064	Foreground	Spearman
1532556	0.184058189181318	chr12:752500-752999	chr12:816000-816499	0.53946	Foreground	Spearman
1532557	0.301126911912241	chr12:752500-752999	chr12:816500-816999	0.08331	Foreground	Spearman
1532558	-0.0199956601962166	chr12:753000-753499	chr12:816000-816499	0.04362	Foreground	Spearman
1532559	0.0237518559355138	chr12:753000-753499	chr12:816500-816999	0.92253	Foreground	Spearman
1532560	0.0338579465247265	chr12:753500-753999	chr12:816000-816499	0.91152	Foreground	Spearman
1532561	0.0562765685367862	chr12:753500-753999	chr12:816500-816999	0.88166	Foreground	Spearman
1532562	0.0280580486114926	chr12:754000-754499	chr12:816000-816499	0.9183	Foreground	Spearman
1532563	0.0266877461238901	chr12:754000-754499	chr12:816500-816999	0.91968	Foreground	Spearman
1532564	0.241074877205388	chr12:754500-754999	chr12:816000-816499	0.29178	Foreground	Spearman
1532565	0.236729063303937	chr12:754500-754999	chr12:816500-816999	0.31129	Foreground	Spearman
1532566	0.26302065549123	chr12:755000-755499	chr12:816000-816499	0.1991	Foreground	Spearman
1532567	0.267080688966577	chr12:755000-755499	chr12:816500-816999	0.18333	Foreground	Spearman
1532568	0.342547293386368	chr12:755500-755999	chr12:816000-816499	0.03062	Foreground	Spearman
1532569	0.310661694357954	chr12:755500-755999	chr12:816500-816999	0.06519	Foreground	Spearman
1532570	0.326283209066607	chr12:756000-756499	chr12:816000-816499	0.04464	Foreground	Spearman
1532571	0.246330552660374	chr12:756000-756499	chr12:816500-816999	0.26901	Foreground	Spearman
1532572	0.10409716516863	chr12:1590000-1590499	chr12:1272000-1272499	0.79026	Foreground	Spearman
1532573	0.279357385498907	chr12:1590000-1590499	chr12:1277000-1277499	0.14028	Foreground	Spearman
1532574	0.252605260828488	chr12:1590000-1590499	chr12:1277500-1277999	0.24226	Foreground	Spearman
1532575	0.259690382802406	chr12:1590000-1590499	chr12:1278000-1278499	0.21236	Foreground	Spearman
1532576	0.295242205678151	chr12:1590000-1590499	chr12:1278500-1278999	0.0969100000000001	Foreground	Spearman
1532577	0.266070468155233	chr12:1590000-1590499	chr12:1279000-1279499	0.18731	Foreground	Spearman
1532578	0.134606426408076	chr12:1590500-1590999	chr12:1272000-1272499	0.709	Foreground	Spearman
1532579	0.262834275086461	chr12:1590500-1590999	chr12:1277000-1277499	0.19993	Foreground	Spearman
1532580	0.289710937154985	chr12:1590500-1590999	chr12:1277500-1277999	0.11125	Foreground	Spearman
1532581	0.353612075531514	chr12:1590500-1590999	chr12:1278000-1278499	0.02466	Foreground	Spearman
1532582	0.291029342585074	chr12:1590500-1590999	chr12:1278500-1278999	0.10763	Foreground	Spearman
1532583	0.24400346601881	chr12:1590500-1590999	chr12:1279000-1279499	0.27919	Foreground	Spearman
1532584	0.287531871388156	chr12:1591000-1591499	chr12:1272000-1272499	0.11678	Foreground	Spearman
1532585	0.210300418191278	chr12:1591000-1591499	chr12:1277000-1277499	0.43112	Foreground	Spearman
1532586	0.30221715509002	chr12:1591000-1591499	chr12:1277500-1277999	0.08113	Foreground	Spearman
1532587	0.492085845836859	chr12:1591000-1591499	chr12:1278000-1278499	0.003	Foreground	Spearman
1532588	0.261939824959776	chr12:1591000-1591499	chr12:1278500-1278999	0.20364	Foreground	Spearman
1532589	0.103607568850132	chr12:1591000-1591499	chr12:1279000-1279499	0.79149	Foreground	Spearman
1532590	0.139133940993592	chr12:1591500-1591999	chr12:1272000-1272499	0.69562	Foreground	Spearman
1532591	0.267646920623485	chr12:1591500-1591999	chr12:1277000-1277499	0.18119	Foreground	Spearman
1532592	0.229170505679351	chr12:1591500-1591999	chr12:1277500-1277999	0.34608	Foreground	Spearman
1532593	0.246150132729211	chr12:1591500-1591999	chr12:1278000-1278499	0.26989	Foreground	Spearman
1532594	0.286328745462526	chr12:1591500-1591999	chr12:1278500-1278999	0.12014	Foreground	Spearman
1532595	0.25745522421377	chr12:1591500-1591999	chr12:1279000-1279499	0.22178	Foreground	Spearman
1532596	0.0387597527039297	chr12:1592000-1592499	chr12:1272000-1272499	0.90547	Foreground	Spearman
1532597	0.213640489902471	chr12:1592000-1592499	chr12:1277000-1277499	0.4161	Foreground	Spearman
1532598	0.175743484320526	chr12:1592000-1592499	chr12:1277500-1277999	0.57136	Foreground	Spearman
1532599	0.172191028446253	chr12:1592000-1592499	chr12:1278000-1278499	0.58459	Foreground	Spearman
1532600	0.207893789709204	chr12:1592000-1592499	chr12:1278500-1278999	0.44184	Foreground	Spearman
1532601	0.202394559657144	chr12:1592000-1592499	chr12:1279000-1279499	0.46514	Foreground	Spearman
1532602	0.0833855873022403	chr12:1592500-1592999	chr12:1272000-1272499	0.83526	Foreground	Spearman
1532603	0.215107838445455	chr12:1592500-1592999	chr12:1277000-1277499	0.40922	Foreground	Spearman
1532604	0.27342290830952	chr12:1592500-1592999	chr12:1277500-1277999	0.16053	Foreground	Spearman
1532605	0.414163587828261	chr12:1592500-1592999	chr12:1278000-1278499	0.00929999999999997	Foreground	Spearman
1532606	0.223537064367214	chr12:1592500-1592999	chr12:1278500-1278999	0.37145	Foreground	Spearman
1532607	0.0906178143932462	chr12:1592500-1592999	chr12:1279000-1279499	0.81965	Foreground	Spearman
1532608	0.25948509242798	chr12:1593000-1593499	chr12:1272000-1272499	0.21317	Foreground	Spearman
1532609	0.0787572512848815	chr12:1593000-1593499	chr12:1277000-1277499	0.84424	Foreground	Spearman
1532610	0.157078522104007	chr12:1593000-1593499	chr12:1277500-1277999	0.6375	Foreground	Spearman
1532611	0.316770871747895	chr12:1593000-1593499	chr12:1278000-1278499	0.05581	Foreground	Spearman
1532612	0.120259755432866	chr12:1593000-1593499	chr12:1278500-1278999	0.7499	Foreground	Spearman
1532613	-0.0251998058754945	chr12:1593000-1593499	chr12:1279000-1279499	0.04067	Foreground	Spearman
1532614	0.12095684975212	chr12:1593500-1593999	chr12:1272000-1272499	0.74805	Foreground	Spearman
1532615	0.155380558169648	chr12:1593500-1593999	chr12:1277000-1277499	0.64353	Foreground	Spearman
1532616	0.157030559418661	chr12:1593500-1593999	chr12:1277500-1277999	0.63769	Foreground	Spearman
1532617	0.333157111298145	chr12:1593500-1593999	chr12:1278000-1278499	0.03803	Foreground	Spearman
1532618	0.161081704232287	chr12:1593500-1593999	chr12:1278500-1278999	0.62431	Foreground	Spearman
1532619	0.0484975460180275	chr12:1593500-1593999	chr12:1279000-1279499	0.89285	Foreground	Spearman
1532620	0.334380204886832	chr12:1594000-1594499	chr12:1272000-1272499	0.03694	Foreground	Spearman
1532621	-0.0998303604339453	chr12:1594000-1594499	chr12:1277000-1277499	0.01507	Foreground	Spearman
1532622	-0.0956703810897724	chr12:1594000-1594499	chr12:1277500-1277999	0.01605	Foreground	Spearman
1532623	0.0128309443514915	chr12:1594000-1594499	chr12:1278000-1278499	0.9326	Foreground	Spearman
1532624	-0.0851987335768875	chr12:1594000-1594499	chr12:1278500-1278999	0.01846	Foreground	Spearman
1532625	-0.159344260583348	chr12:1594000-1594499	chr12:1279000-1279499	0.00751999999999997	Foreground	Spearman
1532626	0.296568174782208	chr12:1594500-1594999	chr12:1272000-1272499	0.09392	Foreground	Spearman
1532627	0.0802854450997018	chr12:1594500-1594999	chr12:1277000-1277499	0.84137	Foreground	Spearman
1532628	0.0232234692013962	chr12:1594500-1594999	chr12:1277500-1277999	0.92298	Foreground	Spearman
1532629	0.1933434538698	chr12:1594500-1594999	chr12:1278000-1278499	0.50228	Foreground	Spearman
1532630	0.0636232830182277	chr12:1594500-1594999	chr12:1278500-1278999	0.87031	Foreground	Spearman
1532631	-0.0486798439945498	chr12:1594500-1594999	chr12:1279000-1279499	0.02972	Foreground	Spearman
1532632	0.103265861732196	chr12:1595000-1595499	chr12:1272000-1272499	0.79245	Foreground	Spearman
1532633	0.0942392462432158	chr12:1595000-1595499	chr12:1277000-1277499	0.81209	Foreground	Spearman
1532634	0.0395183181481807	chr12:1595000-1595499	chr12:1277500-1277999	0.90442	Foreground	Spearman
1532635	0.0975503279907564	chr12:1595000-1595499	chr12:1278000-1278499	0.80526	Foreground	Spearman
1532636	0.0889526738099848	chr12:1595000-1595499	chr12:1278500-1278999	0.82327	Foreground	Spearman
1532637	0.0673867467376931	chr12:1595000-1595499	chr12:1279000-1279499	0.86406	Foreground	Spearman
1532638	-0.044145118561242	chr12:1595500-1595999	chr12:1272000-1272499	0.03143	Foreground	Spearman
1532639	0.240784985528248	chr12:1595500-1595999	chr12:1277000-1277499	0.29313	Foreground	Spearman
1532640	0.258761363046202	chr12:1595500-1595999	chr12:1277500-1277999	0.21628	Foreground	Spearman
1532641	0.1371247213517	chr12:1595500-1595999	chr12:1278000-1278499	0.70125	Foreground	Spearman
1532642	0.216949396847535	chr12:1595500-1595999	chr12:1278500-1278999	0.40081	Foreground	Spearman
1532643	0.318411886106647	chr12:1595500-1595999	chr12:1279000-1279499	0.05376	Foreground	Spearman
1532644	0.00829518305207824	chr12:1596000-1596499	chr12:1272000-1272499	0.93634	Foreground	Spearman
1532645	0.225571044223605	chr12:1596000-1596499	chr12:1277000-1277499	0.36224	Foreground	Spearman
1532646	0.207468742766209	chr12:1596000-1596499	chr12:1277500-1277999	0.44352	Foreground	Spearman
1532647	0.142916146348598	chr12:1596000-1596499	chr12:1278000-1278499	0.68376	Foreground	Spearman
1532648	0.245738592542934	chr12:1596000-1596499	chr12:1278500-1278999	0.27156	Foreground	Spearman
1532649	0.317698110452138	chr12:1596000-1596499	chr12:1279000-1279499	0.05465	Foreground	Spearman
1532650	0.115451524483519	chr12:1600000-1600499	chr12:1272000-1272499	0.76244	Foreground	Spearman
1532651	0.208544463288188	chr12:1600000-1600499	chr12:1277000-1277499	0.4387	Foreground	Spearman
1532652	0.113590536769023	chr12:1600000-1600499	chr12:1277500-1277999	0.767	Foreground	Spearman
1532653	0.103698497637072	chr12:1600000-1600499	chr12:1278000-1278499	0.79124	Foreground	Spearman
1532654	0.192593737873425	chr12:1600000-1600499	chr12:1278500-1278999	0.50525	Foreground	Spearman
1532655	0.176247384595042	chr12:1600000-1600499	chr12:1279000-1279499	0.56941	Foreground	Spearman
1532656	0.0957065870083228	chr12:1600500-1600999	chr12:1272000-1272499	0.80927	Foreground	Spearman
1532657	0.23489699492506	chr12:1600500-1600999	chr12:1277000-1277499	0.31958	Foreground	Spearman
1532658	0.193740890581664	chr12:1600500-1600999	chr12:1277500-1277999	0.50071	Foreground	Spearman
1532659	0.173183518495915	chr12:1600500-1600999	chr12:1278000-1278499	0.58084	Foreground	Spearman
1532660	0.247795996331755	chr12:1600500-1600999	chr12:1278500-1278999	0.26274	Foreground	Spearman
1532661	0.217862613969685	chr12:1600500-1600999	chr12:1279000-1279499	0.39682	Foreground	Spearman
1532662	0.180202817664916	chr12:1601000-1601499	chr12:1272000-1272499	0.55424	Foreground	Spearman
1532663	0.215274865272317	chr12:1601000-1601499	chr12:1277000-1277499	0.40848	Foreground	Spearman
1532664	0.229964702161303	chr12:1601000-1601499	chr12:1277500-1277999	0.34282	Foreground	Spearman
1532665	0.223909796690443	chr12:1601000-1601499	chr12:1278000-1278499	0.36993	Foreground	Spearman
1532666	0.229939193076054	chr12:1601000-1601499	chr12:1278500-1278999	0.34295	Foreground	Spearman
1532667	0.208059034083949	chr12:1601000-1601499	chr12:1279000-1279499	0.44107	Foreground	Spearman
1532668	0.184149122529605	chr12:1601500-1601999	chr12:1272000-1272499	0.53908	Foreground	Spearman
1532669	0.0922734192831885	chr12:1601500-1601999	chr12:1277000-1277499	0.8161	Foreground	Spearman
1532670	0.169294928405781	chr12:1601500-1601999	chr12:1277500-1277999	0.59515	Foreground	Spearman
1532671	0.18595268562601	chr12:1601500-1601999	chr12:1278000-1278499	0.53192	Foreground	Spearman
1532672	0.086777523772702	chr12:1601500-1601999	chr12:1278500-1278999	0.82793	Foreground	Spearman
1532673	0.0480057334903145	chr12:1601500-1601999	chr12:1279000-1279499	0.89329	Foreground	Spearman
1532674	-0.0465311770974606	chr12:1602000-1602499	chr12:1272000-1272499	0.03059	Foreground	Spearman
1532675	0.149731035708339	chr12:1602000-1602499	chr12:1277000-1277499	0.66202	Foreground	Spearman
1532676	0.129581915425819	chr12:1602000-1602499	chr12:1277500-1277999	0.72361	Foreground	Spearman
1532677	0.107833330266945	chr12:1602000-1602499	chr12:1278000-1278499	0.78106	Foreground	Spearman
1532678	0.114232511236806	chr12:1602000-1602499	chr12:1278500-1278999	0.76523	Foreground	Spearman
1532679	0.154308411775649	chr12:1602000-1602499	chr12:1279000-1279499	0.64712	Foreground	Spearman
1532680	0.099263254028575	chr12:1602500-1602999	chr12:1272000-1272499	0.80187	Foreground	Spearman
1532681	0.240965053530602	chr12:1602500-1602999	chr12:1277000-1277499	0.29242	Foreground	Spearman
1532682	0.19895030707805	chr12:1602500-1602999	chr12:1277500-1277999	0.47964	Foreground	Spearman
1532683	0.195437896630475	chr12:1602500-1602999	chr12:1278000-1278499	0.49412	Foreground	Spearman
1532684	0.243049550465286	chr12:1602500-1602999	chr12:1278500-1278999	0.28333	Foreground	Spearman
1532685	0.261744063825737	chr12:1602500-1602999	chr12:1279000-1279499	0.20447	Foreground	Spearman
1532686	0.207522751972552	chr12:3075500-3075999	chr12:3119000-3119499	0.44333	Foreground	Spearman
1532687	0.239887152422126	chr12:3075500-3075999	chr12:3119500-3119999	0.29723	Foreground	Spearman
1532688	0.239797982753218	chr12:3076000-3076499	chr12:3119000-3119499	0.29767	Foreground	Spearman
1532689	0.283043569744268	chr12:3076000-3076499	chr12:3119500-3119999	0.12917	Foreground	Spearman
1532690	0.171136622774476	chr12:3076500-3076999	chr12:3119000-3119499	0.58851	Foreground	Spearman
1532691	0.221441456316889	chr12:3076500-3076999	chr12:3119500-3119999	0.38097	Foreground	Spearman
1532692	0.126036438481151	chr12:3077000-3077499	chr12:3119000-3119499	0.7337	Foreground	Spearman
1532693	0.216406565545937	chr12:3077000-3077499	chr12:3119500-3119999	0.40355	Foreground	Spearman
1532694	0.137455121161355	chr12:3077500-3077999	chr12:3119000-3119499	0.70042	Foreground	Spearman
1532695	0.191120791132718	chr12:3077500-3077999	chr12:3119500-3119999	0.51109	Foreground	Spearman
1532696	0.234065824791553	chr12:3078000-3078499	chr12:3119000-3119499	0.32331	Foreground	Spearman
1532697	0.292913961615073	chr12:3078000-3078499	chr12:3119500-3119999	0.10276	Foreground	Spearman
1532698	0.190724247019189	chr12:3871000-3871499	chr12:4440000-4440499	0.51259	Foreground	Spearman
1532699	0.278286785039399	chr12:3871000-3871499	chr12:4443500-4443999	0.14367	Foreground	Spearman
1532700	0.253536084465621	chr12:3871000-3871499	chr12:4445500-4445999	0.23831	Foreground	Spearman
1532701	0.194666012585151	chr12:3871500-3871999	chr12:4440000-4440499	0.49705	Foreground	Spearman
1532702	0.256211631815376	chr12:3871500-3871999	chr12:4443500-4443999	0.22696	Foreground	Spearman
1532703	0.219316670841544	chr12:3871500-3871999	chr12:4445500-4445999	0.39059	Foreground	Spearman
1532704	0.205781071731358	chr12:3872000-3872499	chr12:4440000-4440499	0.45109	Foreground	Spearman
1532705	0.246731060946914	chr12:3872000-3872499	chr12:4443500-4443999	0.26725	Foreground	Spearman
1532706	0.245943980958471	chr12:3872000-3872499	chr12:4445500-4445999	0.27073	Foreground	Spearman
1532707	0.205781071731358	chr12:3872000-3872499	chr12:4440000-4440499	0.45109	Foreground	Spearman
1532708	0.246731060946914	chr12:3872000-3872499	chr12:4443500-4443999	0.26725	Foreground	Spearman
1532709	0.245943980958471	chr12:3872000-3872499	chr12:4445500-4445999	0.27073	Foreground	Spearman
1532710	0.0642508340405368	chr12:3872500-3872999	chr12:4440000-4440499	0.86937	Foreground	Spearman
1532711	0.0987627008022681	chr12:3872500-3872999	chr12:4443500-4443999	0.80277	Foreground	Spearman
1532712	0.0718742054709353	chr12:3872500-3872999	chr12:4445500-4445999	0.85668	Foreground	Spearman
1532713	-0.0234328292967762	chr12:3873000-3873499	chr12:4440000-4440499	0.04162	Foreground	Spearman
1532714	0.0682536121561062	chr12:3873000-3873499	chr12:4443500-4443999	0.86277	Foreground	Spearman
1532715	0.0676981075320828	chr12:3873000-3873499	chr12:4445500-4445999	0.86354	Foreground	Spearman
1532716	-0.0149900851018029	chr12:3873500-3873999	chr12:4440000-4440499	0.04682	Foreground	Spearman
1532717	0.0780046260708427	chr12:3873500-3873999	chr12:4443500-4443999	0.8456	Foreground	Spearman
1532718	0.0676106377779769	chr12:3873500-3873999	chr12:4445500-4445999	0.86362	Foreground	Spearman
1532719	0.226419770923315	chr12:3874000-3874499	chr12:4440000-4440499	0.3586	Foreground	Spearman
1532720	0.236843013913061	chr12:3874000-3874499	chr12:4443500-4443999	0.31088	Foreground	Spearman
1532721	0.253129500359654	chr12:3874000-3874499	chr12:4445500-4445999	0.2402	Foreground	Spearman
1532722	0.213052373254136	chr12:3878500-3878999	chr12:4440000-4440499	0.41869	Foreground	Spearman
1532723	0.260949399834097	chr12:3878500-3878999	chr12:4443500-4443999	0.20729	Foreground	Spearman
1532724	0.276810900117216	chr12:3878500-3878999	chr12:4445500-4445999	0.14845	Foreground	Spearman
1532725	0.161876875313201	chr12:4271500-4271999	chr12:3715000-3715499	0.6214	Foreground	Spearman
1532726	0.284258186134331	chr12:4272000-4272499	chr12:3715000-3715499	0.12578	Foreground	Spearman
1532727	-0.0341212715375637	chr12:4272500-4272999	chr12:3715000-3715499	0.03613	Foreground	Spearman
1532728	0.113764030214765	chr12:4273000-4273499	chr12:3715000-3715499	0.76655	Foreground	Spearman
1532729	0.0897293463110441	chr12:4273500-4273999	chr12:3715000-3715499	0.82166	Foreground	Spearman
1532730	0.145478136684209	chr12:4274000-4274499	chr12:3715000-3715499	0.67566	Foreground	Spearman
1532731	0.220685065842677	chr12:4274500-4274999	chr12:3715000-3715499	0.38421	Foreground	Spearman
1532732	0.219107958808115	chr12:4275000-4275499	chr12:3715000-3715499	0.39142	Foreground	Spearman
1532733	0.282513455541487	chr12:4275500-4275999	chr12:3715000-3715499	0.13076	Foreground	Spearman
1532734	0.281002054792552	chr12:4276000-4276499	chr12:3715000-3715499	0.13572	Foreground	Spearman
1532735	0.239604543526499	chr12:4276500-4276999	chr12:3715000-3715499	0.2985	Foreground	Spearman
1532736	0.203760370824979	chr12:4277000-4277499	chr12:3715000-3715499	0.45966	Foreground	Spearman
1532737	0.234567264824409	chr12:4271500-4271999	chr12:3882500-3882999	0.32096	Foreground	Spearman
1532738	0.333150657694042	chr12:4271500-4271999	chr12:3883000-3883499	0.03803	Foreground	Spearman
1532739	0.206877778230079	chr12:4271500-4271999	chr12:3883500-3883999	0.44594	Foreground	Spearman
1532740	0.14353928032495	chr12:4271500-4271999	chr12:3885000-3885499	0.6818	Foreground	Spearman
1532741	0.332882616662299	chr12:4271500-4271999	chr12:3885500-3885999	0.03835	Foreground	Spearman
1532742	0.224616821218978	chr12:4271500-4271999	chr12:3886000-3886499	0.36656	Foreground	Spearman
1532743	0.166074651745102	chr12:4271500-4271999	chr12:3886500-3886999	0.60728	Foreground	Spearman
1532744	0.145068439669838	chr12:4271500-4271999	chr12:3889500-3889999	0.67703	Foreground	Spearman
1532745	0.234347647899833	chr12:4271500-4271999	chr12:3890500-3890999	0.32204	Foreground	Spearman
1532746	0.274138509514834	chr12:4271500-4271999	chr12:3891000-3891499	0.15789	Foreground	Spearman
1532747	0.232255817950439	chr12:4272000-4272499	chr12:3882500-3882999	0.33183	Foreground	Spearman
1532748	0.526079253043976	chr12:4272000-4272499	chr12:3883000-3883499	0.00168999999999997	Foreground	Spearman
1532749	0.27596843990811	chr12:4272000-4272499	chr12:3883500-3883999	0.15146	Foreground	Spearman
1532750	0.129829884911443	chr12:4272000-4272499	chr12:3885000-3885499	0.72284	Foreground	Spearman
1532751	0.453715542156122	chr12:4272000-4272499	chr12:3885500-3885999	0.00536999999999999	Foreground	Spearman
1532752	0.253885580706489	chr12:4272000-4272499	chr12:3886000-3886499	0.23659	Foreground	Spearman
1532753	0.193420108440535	chr12:4272000-4272499	chr12:3886500-3886999	0.50197	Foreground	Spearman
1532754	0.206811098197691	chr12:4272000-4272499	chr12:3889500-3889999	0.44621	Foreground	Spearman
1532755	0.32226558446469	chr12:4272000-4272499	chr12:3890500-3890999	0.04893	Foreground	Spearman
1532756	0.331452122959413	chr12:4272000-4272499	chr12:3891000-3891499	0.0395799999999999	Foreground	Spearman
1532757	0.0521230572251221	chr12:4272500-4272999	chr12:3882500-3882999	0.88759	Foreground	Spearman
1532758	0.0183458356827589	chr12:4272500-4272999	chr12:3883000-3883499	0.92742	Foreground	Spearman
1532759	0.0143229078328381	chr12:4272500-4272999	chr12:3883500-3883999	0.9311	Foreground	Spearman
1532760	-0.0157295618324873	chr12:4272500-4272999	chr12:3885000-3885499	0.04628	Foreground	Spearman
1532761	0.052175284486702	chr12:4272500-4272999	chr12:3885500-3885999	0.88755	Foreground	Spearman
1532762	0.0496821797956998	chr12:4272500-4272999	chr12:3886000-3886499	0.89137	Foreground	Spearman
1532763	-0.020858141321428	chr12:4272500-4272999	chr12:3886500-3886999	0.0432	Foreground	Spearman
1532764	-0.0139485247370551	chr12:4272500-4272999	chr12:3889500-3889999	0.04756	Foreground	Spearman
1532765	0.0664409676368365	chr12:4272500-4272999	chr12:3890500-3890999	0.86573	Foreground	Spearman
1532766	0.151679514145448	chr12:4272500-4272999	chr12:3891000-3891499	0.65559	Foreground	Spearman
1532767	0.174569755897287	chr12:4273000-4273499	chr12:3882500-3882999	0.57579	Foreground	Spearman
1532768	0.185413569552573	chr12:4273000-4273499	chr12:3883000-3883499	0.53411	Foreground	Spearman
1532769	0.140685505681004	chr12:4273000-4273499	chr12:3883500-3883999	0.69077	Foreground	Spearman
1532770	0.123489067003873	chr12:4273000-4273499	chr12:3885000-3885499	0.74101	Foreground	Spearman
1532771	0.215041460089021	chr12:4273000-4273499	chr12:3885500-3885999	0.40961	Foreground	Spearman
1532772	0.203620872319399	chr12:4273000-4273499	chr12:3886000-3886499	0.46037	Foreground	Spearman
1532773	0.121392538184746	chr12:4273000-4273499	chr12:3886500-3886999	0.747	Foreground	Spearman
1532774	0.0802971170790767	chr12:4273000-4273499	chr12:3889500-3889999	0.84135	Foreground	Spearman
1532775	0.195715798284519	chr12:4273000-4273499	chr12:3890500-3890999	0.49301	Foreground	Spearman
1532776	0.2674663953347	chr12:4273000-4273499	chr12:3891000-3891499	0.18188	Foreground	Spearman
1532777	0.131444943148322	chr12:4273500-4273999	chr12:3882500-3882999	0.71817	Foreground	Spearman
1532778	0.108145599041201	chr12:4273500-4273999	chr12:3883000-3883499	0.78037	Foreground	Spearman
1532779	0.115644687672654	chr12:4273500-4273999	chr12:3883500-3883999	0.76197	Foreground	Spearman
1532780	0.082706137337421	chr12:4273500-4273999	chr12:3885000-3885499	0.83661	Foreground	Spearman
1532781	0.136690014684346	chr12:4273500-4273999	chr12:3885500-3885999	0.70256	Foreground	Spearman
1532782	0.139215085817794	chr12:4273500-4273999	chr12:3886000-3886499	0.69545	Foreground	Spearman
1532783	0.0715055632425689	chr12:4273500-4273999	chr12:3886500-3886999	0.85738	Foreground	Spearman
1532784	0.0725568169553623	chr12:4273500-4273999	chr12:3889500-3889999	0.85562	Foreground	Spearman
1532785	0.178000429340492	chr12:4273500-4273999	chr12:3890500-3890999	0.56271	Foreground	Spearman
1532786	0.246862275201977	chr12:4273500-4273999	chr12:3891000-3891499	0.2666	Foreground	Spearman
1532787	0.173743511521876	chr12:4274000-4274499	chr12:3882500-3882999	0.5787	Foreground	Spearman
1532788	0.257741073114725	chr12:4274000-4274499	chr12:3883000-3883499	0.22045	Foreground	Spearman
1532789	0.198249039993152	chr12:4274000-4274499	chr12:3883500-3883999	0.48265	Foreground	Spearman
1532790	0.153764833017614	chr12:4274000-4274499	chr12:3885000-3885499	0.64897	Foreground	Spearman
1532791	0.265141911747349	chr12:4274000-4274499	chr12:3885500-3885999	0.19082	Foreground	Spearman
1532792	0.171550900904369	chr12:4274000-4274499	chr12:3886000-3886499	0.58704	Foreground	Spearman
1532793	0.166665573710245	chr12:4274000-4274499	chr12:3886500-3886999	0.60495	Foreground	Spearman
1532794	0.0987348389202619	chr12:4274000-4274499	chr12:3889500-3889999	0.80287	Foreground	Spearman
1532795	0.185859689327889	chr12:4274000-4274499	chr12:3890500-3890999	0.5322	Foreground	Spearman
1532796	0.212095992304126	chr12:4274000-4274499	chr12:3891000-3891499	0.42304	Foreground	Spearman
1532797	0.243028594461038	chr12:4274500-4274999	chr12:3882500-3882999	0.28343	Foreground	Spearman
1532798	0.312476581918359	chr12:4274500-4274999	chr12:3883000-3883499	0.06215	Foreground	Spearman
1532799	0.225866722067974	chr12:4274500-4274999	chr12:3883500-3883999	0.36113	Foreground	Spearman
1532800	0.217525533997568	chr12:4274500-4274999	chr12:3885000-3885499	0.39833	Foreground	Spearman
1532801	0.31442834711321	chr12:4274500-4274999	chr12:3885500-3885999	0.05923	Foreground	Spearman
1532802	0.226687924002703	chr12:4274500-4274999	chr12:3886000-3886499	0.35743	Foreground	Spearman
1532803	0.211331720328079	chr12:4274500-4274999	chr12:3886500-3886999	0.4264	Foreground	Spearman
1532804	0.138334931530814	chr12:4274500-4274999	chr12:3889500-3889999	0.69788	Foreground	Spearman
1532805	0.224950752784375	chr12:4274500-4274999	chr12:3890500-3890999	0.36502	Foreground	Spearman
1532806	0.254942701689455	chr12:4274500-4274999	chr12:3891000-3891499	0.23223	Foreground	Spearman
1532807	0.235091021840159	chr12:4275000-4275499	chr12:3882500-3882999	0.31866	Foreground	Spearman
1532808	0.263325269994188	chr12:4275000-4275499	chr12:3883000-3883499	0.19782	Foreground	Spearman
1532809	0.233113754448259	chr12:4275000-4275499	chr12:3883500-3883999	0.32765	Foreground	Spearman
1532810	0.242546046562142	chr12:4275000-4275499	chr12:3885000-3885499	0.28566	Foreground	Spearman
1532811	0.227586395351959	chr12:4275000-4275499	chr12:3885500-3885999	0.35331	Foreground	Spearman
1532812	0.236660970909189	chr12:4275000-4275499	chr12:3886000-3886499	0.31154	Foreground	Spearman
1532813	0.181373765312893	chr12:4275000-4275499	chr12:3886500-3886999	0.54996	Foreground	Spearman
1532814	0.19691792182123	chr12:4275000-4275499	chr12:3889500-3889999	0.48798	Foreground	Spearman
1532815	0.212473853355837	chr12:4275000-4275499	chr12:3890500-3890999	0.42129	Foreground	Spearman
1532816	0.227918909425409	chr12:4275000-4275499	chr12:3891000-3891499	0.3519	Foreground	Spearman
1532817	0.31151320729744	chr12:4275500-4275999	chr12:3882500-3882999	0.0638	Foreground	Spearman
1532818	0.427947761884164	chr12:4275500-4275999	chr12:3883000-3883499	0.00770000000000004	Foreground	Spearman
1532819	0.284858473266146	chr12:4275500-4275999	chr12:3883500-3883999	0.12417	Foreground	Spearman
1532820	0.231121781628957	chr12:4275500-4275999	chr12:3885000-3885499	0.33724	Foreground	Spearman
1532821	0.366489041279163	chr12:4275500-4275999	chr12:3885500-3885999	0.01951	Foreground	Spearman
1532822	0.303031877594745	chr12:4275500-4275999	chr12:3886000-3886499	0.07927	Foreground	Spearman
1532823	0.249906108513556	chr12:4275500-4275999	chr12:3886500-3886999	0.25334	Foreground	Spearman
1532824	0.216324072899668	chr12:4275500-4275999	chr12:3889500-3889999	0.40393	Foreground	Spearman
1532825	0.297685432172546	chr12:4275500-4275999	chr12:3890500-3890999	0.0914199999999999	Foreground	Spearman
1532826	0.37248759517539	chr12:4275500-4275999	chr12:3891000-3891499	0.01762	Foreground	Spearman
1532827	0.349929870297016	chr12:4276000-4276499	chr12:3882500-3882999	0.02669	Foreground	Spearman
1532828	0.334285566703958	chr12:4276000-4276499	chr12:3883000-3883499	0.03704	Foreground	Spearman
1532829	0.304861679955781	chr12:4276000-4276499	chr12:3883500-3883999	0.07594	Foreground	Spearman
1532830	0.300016811321434	chr12:4276000-4276499	chr12:3885000-3885499	0.08577	Foreground	Spearman
1532831	0.298631424699686	chr12:4276000-4276499	chr12:3885500-3885999	0.08924	Foreground	Spearman
1532832	0.320905302746132	chr12:4276000-4276499	chr12:3886000-3886499	0.05059	Foreground	Spearman
1532833	0.259942718463224	chr12:4276000-4276499	chr12:3886500-3886999	0.21132	Foreground	Spearman
1532834	0.234287243819089	chr12:4276000-4276499	chr12:3889500-3889999	0.3223	Foreground	Spearman
1532835	0.2880157207468	chr12:4276000-4276499	chr12:3890500-3890999	0.11536	Foreground	Spearman
1532836	0.360455195767278	chr12:4276000-4276499	chr12:3891000-3891499	0.02156	Foreground	Spearman
1532837	0.227538369015043	chr12:4276500-4276999	chr12:3882500-3882999	0.35346	Foreground	Spearman
1532838	0.353773140460243	chr12:4276500-4276999	chr12:3883000-3883499	0.02456	Foreground	Spearman
1532839	0.228855080454602	chr12:4276500-4276999	chr12:3883500-3883999	0.34757	Foreground	Spearman
1532840	0.159504745769548	chr12:4276500-4276999	chr12:3885000-3885499	0.62957	Foreground	Spearman
1532841	0.321455544893199	chr12:4276500-4276999	chr12:3885500-3885999	0.04986	Foreground	Spearman
1532842	0.23710396023407	chr12:4276500-4276999	chr12:3886000-3886499	0.30964	Foreground	Spearman
1532843	0.180591630383724	chr12:4276500-4276999	chr12:3886500-3886999	0.55279	Foreground	Spearman
1532844	0.161083945649934	chr12:4276500-4276999	chr12:3889500-3889999	0.62429	Foreground	Spearman
1532845	0.24725522594806	chr12:4276500-4276999	chr12:3890500-3890999	0.265	Foreground	Spearman
1532846	0.251803140524278	chr12:4276500-4276999	chr12:3891000-3891499	0.24554	Foreground	Spearman
1532847	0.178774905975528	chr12:4277000-4277499	chr12:3882500-3882999	0.55971	Foreground	Spearman
1532848	0.375799231519079	chr12:4277000-4277499	chr12:3883000-3883499	0.01655	Foreground	Spearman
1532849	0.195420347801018	chr12:4277000-4277499	chr12:3883500-3883999	0.49419	Foreground	Spearman
1532850	0.0712053603857513	chr12:4277000-4277499	chr12:3885000-3885499	0.85801	Foreground	Spearman
1532851	0.31855433375893	chr12:4277000-4277499	chr12:3885500-3885999	0.05348	Foreground	Spearman
1532852	0.186085703286842	chr12:4277000-4277499	chr12:3886000-3886499	0.53141	Foreground	Spearman
1532853	0.137403288591559	chr12:4277000-4277499	chr12:3886500-3886999	0.70055	Foreground	Spearman
1532854	0.145842719045509	chr12:4277000-4277499	chr12:3889500-3889999	0.6747	Foreground	Spearman
1532855	0.221373559898919	chr12:4277000-4277499	chr12:3890500-3890999	0.38132	Foreground	Spearman
1532856	0.232073528576474	chr12:4277000-4277499	chr12:3891000-3891499	0.33278	Foreground	Spearman
1532857	0.274138509514834	chr12:4271500-4271999	chr12:3891000-3891499	0.15789	Foreground	Spearman
1532858	0.171802848847399	chr12:4271500-4271999	chr12:3891500-3891999	0.58614	Foreground	Spearman
1532859	0.17707363394328	chr12:4271500-4271999	chr12:3892000-3892499	0.56618	Foreground	Spearman
1532860	0.331452122959413	chr12:4272000-4272499	chr12:3891000-3891499	0.0395799999999999	Foreground	Spearman
1532861	0.218238937478854	chr12:4272000-4272499	chr12:3891500-3891999	0.39508	Foreground	Spearman
1532862	0.235881644659283	chr12:4272000-4272499	chr12:3892000-3892499	0.31492	Foreground	Spearman
1532863	0.151679514145448	chr12:4272500-4272999	chr12:3891000-3891499	0.65559	Foreground	Spearman
1532864	0.0329539236076807	chr12:4272500-4272999	chr12:3891500-3891999	0.91267	Foreground	Spearman
1532865	-0.0054040456612062	chr12:4272500-4272999	chr12:3892000-3892499	0.05322	Foreground	Spearman
1532866	0.2674663953347	chr12:4273000-4273499	chr12:3891000-3891499	0.18188	Foreground	Spearman
1532867	0.134509927387595	chr12:4273000-4273499	chr12:3891500-3891999	0.70922	Foreground	Spearman
1532868	0.127791681733644	chr12:4273000-4273499	chr12:3892000-3892499	0.72884	Foreground	Spearman
1532869	0.246862275201977	chr12:4273500-4273999	chr12:3891000-3891499	0.2666	Foreground	Spearman
1532870	0.131019305177989	chr12:4273500-4273999	chr12:3891500-3891999	0.7194	Foreground	Spearman
1532871	0.114612503326298	chr12:4273500-4273999	chr12:3892000-3892499	0.7643	Foreground	Spearman
1532872	0.212095992304126	chr12:4274000-4274499	chr12:3891000-3891499	0.42304	Foreground	Spearman
1532873	0.183446335713597	chr12:4274000-4274499	chr12:3891500-3891999	0.54182	Foreground	Spearman
1532874	0.152915889587321	chr12:4274000-4274499	chr12:3892000-3892499	0.65168	Foreground	Spearman
1532875	0.254942701689455	chr12:4274500-4274999	chr12:3891000-3891499	0.23223	Foreground	Spearman
1532876	0.194562592540824	chr12:4274500-4274999	chr12:3891500-3891999	0.49745	Foreground	Spearman
1532877	0.206496390057085	chr12:4274500-4274999	chr12:3892000-3892499	0.44768	Foreground	Spearman
1532878	0.227918909425409	chr12:4275000-4275499	chr12:3891000-3891499	0.3519	Foreground	Spearman
1532879	0.205308669490182	chr12:4275000-4275499	chr12:3891500-3891999	0.45294	Foreground	Spearman
1532880	0.236944485535881	chr12:4275000-4275499	chr12:3892000-3892499	0.31042	Foreground	Spearman
1532881	0.37248759517539	chr12:4275500-4275999	chr12:3891000-3891499	0.01762	Foreground	Spearman
1532882	0.240476059671973	chr12:4275500-4275999	chr12:3891500-3891999	0.29449	Foreground	Spearman
1532883	0.271278523034605	chr12:4275500-4275999	chr12:3892000-3892499	0.16782	Foreground	Spearman
1532884	0.360455195767278	chr12:4276000-4276499	chr12:3891000-3891499	0.02156	Foreground	Spearman
1532885	0.282155858315259	chr12:4276000-4276499	chr12:3891500-3891999	0.13201	Foreground	Spearman
1532886	0.30472403075027	chr12:4276000-4276499	chr12:3892000-3892499	0.07616	Foreground	Spearman
1532887	0.251803140524278	chr12:4276500-4276999	chr12:3891000-3891499	0.24554	Foreground	Spearman
1532888	0.182137989824567	chr12:4276500-4276999	chr12:3891500-3891999	0.54697	Foreground	Spearman
1532889	0.200304088195084	chr12:4276500-4276999	chr12:3892000-3892499	0.47367	Foreground	Spearman
1532890	0.232073528576474	chr12:4277000-4277499	chr12:3891000-3891499	0.33278	Foreground	Spearman
1532891	0.173140810424496	chr12:4277000-4277499	chr12:3891500-3891999	0.58099	Foreground	Spearman
1532892	0.157197746161482	chr12:4277000-4277499	chr12:3892000-3892499	0.63712	Foreground	Spearman
1532893	0.17707363394328	chr12:4271500-4271999	chr12:3892000-3892499	0.56618	Foreground	Spearman
1532894	0.28035917369845	chr12:4271500-4271999	chr12:3892500-3892999	0.13747	Foreground	Spearman
1532895	0.20356411570849	chr12:4271500-4271999	chr12:3893000-3893499	0.4606	Foreground	Spearman
1532896	0.232775567844401	chr12:4271500-4271999	chr12:3893500-3893999	0.32939	Foreground	Spearman
1532897	0.0989971971689156	chr12:4271500-4271999	chr12:3894000-3894499	0.80239	Foreground	Spearman
1532898	0.151452506217131	chr12:4271500-4271999	chr12:3894500-3894999	0.65622	Foreground	Spearman
1532899	0.235881644659283	chr12:4272000-4272499	chr12:3892000-3892499	0.31492	Foreground	Spearman
1532900	0.382935233331823	chr12:4272000-4272499	chr12:3892500-3892999	0.0148200000000001	Foreground	Spearman
1532901	0.280813911214148	chr12:4272000-4272499	chr12:3893000-3893499	0.13623	Foreground	Spearman
1532902	0.343755408499873	chr12:4272000-4272499	chr12:3893500-3893999	0.02996	Foreground	Spearman
1532903	0.161226688472403	chr12:4272000-4272499	chr12:3894000-3894499	0.62396	Foreground	Spearman
1532904	0.224140433136581	chr12:4272000-4272499	chr12:3894500-3894999	0.3689	Foreground	Spearman
1532905	-0.0054040456612062	chr12:4272500-4272999	chr12:3892000-3892499	0.05322	Foreground	Spearman
1532906	0.0670299667525712	chr12:4272500-4272999	chr12:3892500-3892999	0.8648	Foreground	Spearman
1532907	-0.0156454988318749	chr12:4272500-4272999	chr12:3893000-3893499	0.04635	Foreground	Spearman
1532908	-0.0334509253583706	chr12:4272500-4272999	chr12:3893500-3893999	0.03647	Foreground	Spearman
1532909	-0.085210778462226	chr12:4272500-4272999	chr12:3894000-3894499	0.01845	Foreground	Spearman
1532910	-0.0790166218750212	chr12:4272500-4272999	chr12:3894500-3894999	0.01984	Foreground	Spearman
1532911	0.127791681733644	chr12:4273000-4273499	chr12:3892000-3892499	0.72884	Foreground	Spearman
1532912	0.241529978054027	chr12:4273000-4273499	chr12:3892500-3892999	0.28985	Foreground	Spearman
1532913	0.133443308052834	chr12:4273000-4273499	chr12:3893000-3893499	0.71256	Foreground	Spearman
1532914	0.149515673977701	chr12:4273000-4273499	chr12:3893500-3893999	0.66267	Foreground	Spearman
1532915	0.0499339379545866	chr12:4273000-4273499	chr12:3894000-3894499	0.89105	Foreground	Spearman
1532916	0.0815028486652728	chr12:4273000-4273499	chr12:3894500-3894999	0.83893	Foreground	Spearman
1532917	0.114612503326298	chr12:4273500-4273999	chr12:3892000-3892499	0.7643	Foreground	Spearman
1532918	0.228352862164596	chr12:4273500-4273999	chr12:3892500-3892999	0.34991	Foreground	Spearman
1532919	0.10776227766015	chr12:4273500-4273999	chr12:3893000-3893499	0.78121	Foreground	Spearman
1532920	0.104214351274019	chr12:4273500-4273999	chr12:3893500-3893999	0.78988	Foreground	Spearman
1532921	0.037333730445252	chr12:4273500-4273999	chr12:3894000-3894499	0.90728	Foreground	Spearman
1532922	0.0602118211102324	chr12:4273500-4273999	chr12:3894500-3894999	0.87577	Foreground	Spearman
1532923	0.152915889587321	chr12:4274000-4274499	chr12:3892000-3892499	0.65168	Foreground	Spearman
1532924	0.201730310018545	chr12:4274000-4274499	chr12:3892500-3892999	0.46806	Foreground	Spearman
1532925	0.174091638702063	chr12:4274000-4274499	chr12:3893000-3893499	0.5773	Foreground	Spearman
1532926	0.19709393474339	chr12:4274000-4274499	chr12:3893500-3893999	0.48722	Foreground	Spearman
1532927	0.131181239597805	chr12:4274000-4274499	chr12:3894000-3894499	0.71895	Foreground	Spearman
1532928	0.175888632034718	chr12:4274000-4274499	chr12:3894500-3894999	0.57083	Foreground	Spearman
1532929	0.206496390057085	chr12:4274500-4274999	chr12:3892000-3892499	0.44768	Foreground	Spearman
1532930	0.289532265480164	chr12:4274500-4274999	chr12:3892500-3892999	0.11163	Foreground	Spearman
1532931	0.217281678935216	chr12:4274500-4274999	chr12:3893000-3893499	0.39933	Foreground	Spearman
1532932	0.231960926898405	chr12:4274500-4274999	chr12:3893500-3893999	0.33327	Foreground	Spearman
1532933	0.164002103111384	chr12:4274500-4274999	chr12:3894000-3894499	0.61406	Foreground	Spearman
1532934	0.179274632206967	chr12:4274500-4274999	chr12:3894500-3894999	0.55764	Foreground	Spearman
1532935	0.236944485535881	chr12:4275000-4275499	chr12:3892000-3892499	0.31042	Foreground	Spearman
1532936	0.307350341076521	chr12:4275000-4275499	chr12:3892500-3892999	0.07107	Foreground	Spearman
1532937	0.284981199448763	chr12:4275000-4275499	chr12:3893000-3893499	0.12383	Foreground	Spearman
1532938	0.291165319566878	chr12:4275000-4275499	chr12:3893500-3893999	0.10737	Foreground	Spearman
1532939	0.224365921287027	chr12:4275000-4275499	chr12:3894000-3894499	0.36774	Foreground	Spearman
1532940	0.259795361567374	chr12:4275000-4275499	chr12:3894500-3894999	0.21195	Foreground	Spearman
1532941	0.271278523034605	chr12:4275500-4275999	chr12:3892000-3892499	0.16782	Foreground	Spearman
1532942	0.416474669261215	chr12:4275500-4275999	chr12:3892500-3892999	0.00892000000000004	Foreground	Spearman
1532943	0.32839081482425	chr12:4275500-4275999	chr12:3893000-3893499	0.04239	Foreground	Spearman
1532944	0.369081075376711	chr12:4275500-4275999	chr12:3893500-3893999	0.01869	Foreground	Spearman
1532945	0.244017988844156	chr12:4275500-4275999	chr12:3894000-3894499	0.27913	Foreground	Spearman
1532946	0.296980764080932	chr12:4275500-4275999	chr12:3894500-3894999	0.09306	Foreground	Spearman
1532947	0.30472403075027	chr12:4276000-4276499	chr12:3892000-3892499	0.07616	Foreground	Spearman
1532948	0.351671377638162	chr12:4276000-4276499	chr12:3892500-3892999	0.0256999999999999	Foreground	Spearman
1532949	0.325597897478405	chr12:4276000-4276499	chr12:3893000-3893499	0.04517	Foreground	Spearman
1532950	0.361529956258879	chr12:4276000-4276499	chr12:3893500-3893999	0.02103	Foreground	Spearman
1532951	0.263466271288732	chr12:4276000-4276499	chr12:3894000-3894499	0.19732	Foreground	Spearman
1532952	0.279897891313579	chr12:4276000-4276499	chr12:3894500-3894999	0.13892	Foreground	Spearman
1532953	0.200304088195084	chr12:4276500-4276999	chr12:3892000-3892499	0.47367	Foreground	Spearman
1532954	0.294526144193922	chr12:4276500-4276999	chr12:3892500-3892999	0.0985	Foreground	Spearman
1532955	0.238172824466761	chr12:4276500-4276999	chr12:3893000-3893499	0.30507	Foreground	Spearman
1532956	0.254204150182003	chr12:4276500-4276999	chr12:3893500-3893999	0.2352	Foreground	Spearman
1532957	0.147258901130082	chr12:4276500-4276999	chr12:3894000-3894499	0.67002	Foreground	Spearman
1532958	0.205056763912271	chr12:4276500-4276999	chr12:3894500-3894999	0.45405	Foreground	Spearman
1532959	0.157197746161482	chr12:4277000-4277499	chr12:3892000-3892499	0.63712	Foreground	Spearman
1532960	0.266827607657732	chr12:4277000-4277499	chr12:3892500-3892999	0.18431	Foreground	Spearman
1532961	0.224848034103062	chr12:4277000-4277499	chr12:3893000-3893499	0.36549	Foreground	Spearman
1532962	0.232275700328168	chr12:4277000-4277499	chr12:3893500-3893999	0.33175	Foreground	Spearman
1532963	0.124772303448589	chr12:4277000-4277499	chr12:3894000-3894499	0.73747	Foreground	Spearman
1532964	0.15782878709699	chr12:4277000-4277499	chr12:3894500-3894999	0.63511	Foreground	Spearman
1532965	-0.133675834025737	chr12:4271500-4271999	chr12:3897000-3897499	0.01011	Foreground	Spearman
1532966	0.197645768290383	chr12:4271500-4271999	chr12:3897500-3897999	0.48498	Foreground	Spearman
1532967	0.122546861712921	chr12:4271500-4271999	chr12:3898000-3898499	0.74367	Foreground	Spearman
1532968	0.145234609737248	chr12:4271500-4271999	chr12:3898500-3898999	0.67645	Foreground	Spearman
1532969	0.227595562726439	chr12:4271500-4271999	chr12:3899000-3899499	0.35328	Foreground	Spearman
1532970	0.210408774812794	chr12:4271500-4271999	chr12:3899500-3899999	0.43077	Foreground	Spearman
1532971	0.214745593772487	chr12:4271500-4271999	chr12:3902000-3902499	0.41095	Foreground	Spearman
1532972	0.182951497542119	chr12:4271500-4271999	chr12:3903500-3903999	0.5436	Foreground	Spearman
1532973	0.248274225709082	chr12:4271500-4271999	chr12:3904000-3904499	0.2606	Foreground	Spearman
1532974	0.275429863404843	chr12:4271500-4271999	chr12:3904500-3904999	0.15358	Foreground	Spearman
1532975	0.309829124729292	chr12:4271500-4271999	chr12:3905000-3905499	0.0666	Foreground	Spearman
1532976	0.315900355972893	chr12:4271500-4271999	chr12:3905500-3905999	0.0570000000000001	Foreground	Spearman
1532977	0.285487352113434	chr12:4271500-4271999	chr12:3906000-3906499	0.12237	Foreground	Spearman
1532978	0.17320770668257	chr12:4271500-4271999	chr12:3906500-3906999	0.58077	Foreground	Spearman
1532979	-0.107257680553856	chr12:4272000-4272499	chr12:3897000-3897499	0.0138200000000001	Foreground	Spearman
1532980	0.323061936964729	chr12:4272000-4272499	chr12:3897500-3897999	0.04795	Foreground	Spearman
1532981	0.188327250967247	chr12:4272000-4272499	chr12:3898000-3898499	0.52261	Foreground	Spearman
1532982	0.195939063711103	chr12:4272000-4272499	chr12:3898500-3898999	0.49211	Foreground	Spearman
1532983	0.337780258794752	chr12:4272000-4272499	chr12:3899000-3899499	0.03417	Foreground	Spearman
1532984	0.329640913428423	chr12:4272000-4272499	chr12:3899500-3899999	0.04125	Foreground	Spearman
1532985	0.307500547745818	chr12:4272000-4272499	chr12:3902000-3902499	0.07079	Foreground	Spearman
1532986	0.280029988682263	chr12:4272000-4272499	chr12:3903500-3903999	0.13854	Foreground	Spearman
1532987	0.320990302365229	chr12:4272000-4272499	chr12:3904000-3904499	0.05049	Foreground	Spearman
1532988	0.404071739308342	chr12:4272000-4272499	chr12:3904500-3904999	0.01066	Foreground	Spearman
1532989	0.45869176115502	chr12:4272000-4272499	chr12:3905000-3905499	0.00505	Foreground	Spearman
1532990	0.489242552559666	chr12:4272000-4272499	chr12:3905500-3905999	0.00314999999999999	Foreground	Spearman
1532991	0.446880502501933	chr12:4272000-4272499	chr12:3906000-3906499	0.00587000000000004	Foreground	Spearman
1532992	0.319941853274731	chr12:4272000-4272499	chr12:3906500-3906999	0.05183	Foreground	Spearman
1532993	-0.368431791630062	chr12:4272500-4272999	chr12:3897000-3897499	0.00044999999999995	Foreground	Spearman
1532994	-0.0975554678140074	chr12:4272500-4272999	chr12:3897500-3897999	0.0156500000000001	Foreground	Spearman
1532995	-0.158319627817432	chr12:4272500-4272999	chr12:3898000-3898499	0.00761000000000001	Foreground	Spearman
1532996	-0.0496364423327458	chr12:4272500-4272999	chr12:3898500-3898999	0.02942	Foreground	Spearman
1532997	-0.0733606314754073	chr12:4272500-4272999	chr12:3899000-3899499	0.02138	Foreground	Spearman
1532998	-0.034159342454811	chr12:4272500-4272999	chr12:3899500-3899999	0.03609	Foreground	Spearman
1532999	0.000416630364360805	chr12:4272500-4272999	chr12:3902000-3902499	0.94261	Foreground	Spearman
1533000	-0.0493215638755953	chr12:4272500-4272999	chr12:3903500-3903999	0.0295	Foreground	Spearman
1533001	-0.0229757312652585	chr12:4272500-4272999	chr12:3904000-3904499	0.0419	Foreground	Spearman
1533002	-0.0359209836972647	chr12:4272500-4272999	chr12:3904500-3904999	0.03523	Foreground	Spearman
1533003	-0.0404580057102599	chr12:4272500-4272999	chr12:3905000-3905499	0.03306	Foreground	Spearman
1533004	-0.00544488937836408	chr12:4272500-4272999	chr12:3905500-3905999	0.05318	Foreground	Spearman
1533005	-0.0249687556611071	chr12:4272500-4272999	chr12:3906000-3906499	0.04076	Foreground	Spearman
1533006	-0.102958893667626	chr12:4272500-4272999	chr12:3906500-3906999	0.01454	Foreground	Spearman
1533007	-0.204089947778977	chr12:4273000-4273499	chr12:3897000-3897499	0.00446999999999997	Foreground	Spearman
1533008	0.108105284691063	chr12:4273000-4273499	chr12:3897500-3897999	0.78045	Foreground	Spearman
1533009	0.0351589716111898	chr12:4273000-4273499	chr12:3898000-3898499	0.90985	Foreground	Spearman
1533010	0.0905339031447339	chr12:4273000-4273499	chr12:3898500-3898999	0.81988	Foreground	Spearman
1533011	0.111203595674218	chr12:4273000-4273499	chr12:3899000-3899499	0.77281	Foreground	Spearman
1533012	0.122877458121323	chr12:4273000-4273499	chr12:3899500-3899999	0.74276	Foreground	Spearman
1533013	0.116864283109516	chr12:4273000-4273499	chr12:3902000-3902499	0.75884	Foreground	Spearman
1533014	0.0791585884157411	chr12:4273000-4273499	chr12:3903500-3903999	0.84353	Foreground	Spearman
1533015	0.109303246339742	chr12:4273000-4273499	chr12:3904000-3904499	0.77743	Foreground	Spearman
1533016	0.155898769068593	chr12:4273000-4273499	chr12:3904500-3904999	0.64168	Foreground	Spearman
1533017	0.181857272788755	chr12:4273000-4273499	chr12:3905000-3905499	0.54801	Foreground	Spearman
1533018	0.201781098549616	chr12:4273000-4273499	chr12:3905500-3905999	0.46783	Foreground	Spearman
1533019	0.15308518221409	chr12:4273000-4273499	chr12:3906000-3906499	0.65119	Foreground	Spearman
1533020	0.0903955359213339	chr12:4273000-4273499	chr12:3906500-3906999	0.82015	Foreground	Spearman
1533021	-0.125335935120427	chr12:4273500-4273999	chr12:3897000-3897499	0.01126	Foreground	Spearman
1533022	0.115188519679154	chr12:4273500-4273999	chr12:3897500-3897999	0.763	Foreground	Spearman
1533023	0.0114049370743254	chr12:4273500-4273999	chr12:3898000-3898499	0.93357	Foreground	Spearman
1533024	0.0712919589741229	chr12:4273500-4273999	chr12:3898500-3898999	0.8579	Foreground	Spearman
1533025	0.0823490080780729	chr12:4273500-4273999	chr12:3899000-3899499	0.83718	Foreground	Spearman
1533026	0.0839424353769933	chr12:4273500-4273999	chr12:3899500-3899999	0.83408	Foreground	Spearman
1533027	0.102905978723933	chr12:4273500-4273999	chr12:3902000-3902499	0.79326	Foreground	Spearman
1533028	0.0666358837161918	chr12:4273500-4273999	chr12:3903500-3903999	0.86535	Foreground	Spearman
1533029	0.0765019630536474	chr12:4273500-4273999	chr12:3904000-3904499	0.84816	Foreground	Spearman
1533030	0.0974002841902151	chr12:4273500-4273999	chr12:3904500-3904999	0.80557	Foreground	Spearman
1533031	0.111076643379555	chr12:4273500-4273999	chr12:3905000-3905499	0.77304	Foreground	Spearman
1533032	0.145217452019727	chr12:4273500-4273999	chr12:3905500-3905999	0.67652	Foreground	Spearman
1533033	0.126766929494945	chr12:4273500-4273999	chr12:3906000-3906499	0.73166	Foreground	Spearman
1533034	0.0511947275099244	chr12:4273500-4273999	chr12:3906500-3906999	0.88894	Foreground	Spearman
1533035	0.0221292323699262	chr12:4274000-4274499	chr12:3897000-3897499	0.92393	Foreground	Spearman
1533036	0.181416991441694	chr12:4274000-4274499	chr12:3897500-3897999	0.54983	Foreground	Spearman
1533037	0.146171415018893	chr12:4274000-4274499	chr12:3898000-3898499	0.67357	Foreground	Spearman
1533038	0.162155338963708	chr12:4274000-4274499	chr12:3898500-3898999	0.62044	Foreground	Spearman
1533039	0.18578521366908	chr12:4274000-4274499	chr12:3899000-3899499	0.53246	Foreground	Spearman
1533040	0.181566763155743	chr12:4274000-4274499	chr12:3899500-3899999	0.54921	Foreground	Spearman
1533041	0.133580716640681	chr12:4274000-4274499	chr12:3902000-3902499	0.71213	Foreground	Spearman
1533042	0.169976481694164	chr12:4274000-4274499	chr12:3903500-3903999	0.59252	Foreground	Spearman
1533043	0.181571173038855	chr12:4274000-4274499	chr12:3904000-3904499	0.5492	Foreground	Spearman
1533044	0.216767703454632	chr12:4274000-4274499	chr12:3904500-3904999	0.40178	Foreground	Spearman
1533045	0.226165815214723	chr12:4274000-4274499	chr12:3905000-3905499	0.35991	Foreground	Spearman
1533046	0.217872918764096	chr12:4274000-4274499	chr12:3905500-3905999	0.3968	Foreground	Spearman
1533047	0.214693645822266	chr12:4274000-4274499	chr12:3906000-3906499	0.41126	Foreground	Spearman
1533048	0.161382288910441	chr12:4274000-4274499	chr12:3906500-3906999	0.62339	Foreground	Spearman
1533049	0.0449423414873246	chr12:4274500-4274999	chr12:3897000-3897499	0.89753	Foreground	Spearman
1533050	0.234231236690311	chr12:4274500-4274999	chr12:3897500-3897999	0.32257	Foreground	Spearman
1533051	0.160811460391074	chr12:4274500-4274999	chr12:3898000-3898499	0.62512	Foreground	Spearman
1533052	0.171855601586706	chr12:4274500-4274999	chr12:3898500-3898999	0.58593	Foreground	Spearman
1533053	0.226108535549681	chr12:4274500-4274999	chr12:3899000-3899499	0.36021	Foreground	Spearman
1533054	0.220172813126208	chr12:4274500-4274999	chr12:3899500-3899999	0.38646	Foreground	Spearman
1533055	0.176273833072162	chr12:4274500-4274999	chr12:3902000-3902499	0.56934	Foreground	Spearman
1533056	0.167238789477741	chr12:4274500-4274999	chr12:3903500-3903999	0.60299	Foreground	Spearman
1533057	0.209715126079177	chr12:4274500-4274999	chr12:3904000-3904499	0.4337	Foreground	Spearman
1533058	0.260776468383667	chr12:4274500-4274999	chr12:3904500-3904999	0.20802	Foreground	Spearman
1533059	0.281490043931989	chr12:4274500-4274999	chr12:3905000-3905499	0.13412	Foreground	Spearman
1533060	0.298421069954767	chr12:4274500-4274999	chr12:3905500-3905999	0.0898	Foreground	Spearman
1533061	0.28055738662523	chr12:4274500-4274999	chr12:3906000-3906499	0.13698	Foreground	Spearman
1533062	0.236013160203728	chr12:4274500-4274999	chr12:3906500-3906999	0.31428	Foreground	Spearman
1533063	0.279657894164426	chr12:4275000-4275499	chr12:3897000-3897499	0.13947	Foreground	Spearman
1533064	0.326685250180075	chr12:4275000-4275499	chr12:3897500-3897999	0.0442399999999999	Foreground	Spearman
1533065	0.260253842730919	chr12:4275000-4275499	chr12:3898000-3898499	0.20999	Foreground	Spearman
1533066	0.234970561340074	chr12:4275000-4275499	chr12:3898500-3898999	0.31915	Foreground	Spearman
1533067	0.273570950942475	chr12:4275000-4275499	chr12:3899000-3899499	0.15988	Foreground	Spearman
1533068	0.250530539625863	chr12:4275000-4275499	chr12:3899500-3899999	0.25054	Foreground	Spearman
1533069	0.176866663977121	chr12:4275000-4275499	chr12:3902000-3902499	0.56698	Foreground	Spearman
1533070	0.199199125873772	chr12:4275000-4275499	chr12:3903500-3903999	0.47873	Foreground	Spearman
1533071	0.21670300652951	chr12:4275000-4275499	chr12:3904000-3904499	0.40213	Foreground	Spearman
1533072	0.304000995365778	chr12:4275000-4275499	chr12:3904500-3904999	0.07751	Foreground	Spearman
1533073	0.325617881112922	chr12:4275000-4275499	chr12:3905000-3905499	0.04516	Foreground	Spearman
1533074	0.300257413564129	chr12:4275000-4275499	chr12:3905500-3905999	0.08521	Foreground	Spearman
1533075	0.294210816518106	chr12:4275000-4275499	chr12:3906000-3906499	0.09936	Foreground	Spearman
1533076	0.289825431689056	chr12:4275000-4275499	chr12:3906500-3906999	0.11099	Foreground	Spearman
1533077	0.101308315141099	chr12:4275500-4275999	chr12:3897000-3897499	0.79701	Foreground	Spearman
1533078	0.360071656837171	chr12:4275500-4275999	chr12:3897500-3897999	0.02177	Foreground	Spearman
1533079	0.325411480645906	chr12:4275500-4275999	chr12:3898000-3898499	0.04539	Foreground	Spearman
1533080	0.245071035222084	chr12:4275500-4275999	chr12:3898500-3898999	0.27437	Foreground	Spearman
1533081	0.337073761991543	chr12:4275500-4275999	chr12:3899000-3899499	0.0347	Foreground	Spearman
1533082	0.338454711081895	chr12:4275500-4275999	chr12:3899500-3899999	0.0335299999999999	Foreground	Spearman
1533083	0.255105600188477	chr12:4275500-4275999	chr12:3902000-3902499	0.23154	Foreground	Spearman
1533084	0.270290543244616	chr12:4275500-4275999	chr12:3903500-3903999	0.17143	Foreground	Spearman
1533085	0.311727209679836	chr12:4275500-4275999	chr12:3904000-3904499	0.06346	Foreground	Spearman
1533086	0.384777109723048	chr12:4275500-4275999	chr12:3904500-3904999	0.01439	Foreground	Spearman
1533087	0.442975431668408	chr12:4275500-4275999	chr12:3905000-3905499	0.00617000000000001	Foreground	Spearman
1533088	0.464896010199291	chr12:4275500-4275999	chr12:3905500-3905999	0.00460000000000005	Foreground	Spearman
1533089	0.406883353829574	chr12:4275500-4275999	chr12:3906000-3906499	0.01035	Foreground	Spearman
1533090	0.353896734924079	chr12:4275500-4275999	chr12:3906500-3906999	0.02449	Foreground	Spearman
1533091	0.104270381534436	chr12:4276000-4276499	chr12:3897000-3897499	0.7898	Foreground	Spearman
1533092	0.283292971423724	chr12:4276000-4276499	chr12:3897500-3897999	0.12843	Foreground	Spearman
1533093	0.288318167305965	chr12:4276000-4276499	chr12:3898000-3898499	0.11469	Foreground	Spearman
1533094	0.276368978823561	chr12:4276000-4276499	chr12:3898500-3898999	0.14998	Foreground	Spearman
1533095	0.328767137046769	chr12:4276000-4276499	chr12:3899000-3899499	0.0420700000000001	Foreground	Spearman
1533096	0.330627122387525	chr12:4276000-4276499	chr12:3899500-3899999	0.04031	Foreground	Spearman
1533097	0.240426177121415	chr12:4276000-4276499	chr12:3902000-3902499	0.29468	Foreground	Spearman
1533098	0.245878273679426	chr12:4276000-4276499	chr12:3903500-3903999	0.27099	Foreground	Spearman
1533099	0.296813479743333	chr12:4276000-4276499	chr12:3904000-3904499	0.0935	Foreground	Spearman
1533100	0.343135447910224	chr12:4276000-4276499	chr12:3904500-3904999	0.03032	Foreground	Spearman
1533101	0.360389728805487	chr12:4276000-4276499	chr12:3905000-3905499	0.02157	Foreground	Spearman
1533102	0.377321235047016	chr12:4276000-4276499	chr12:3905500-3905999	0.01606	Foreground	Spearman
1533103	0.364176560542752	chr12:4276000-4276499	chr12:3906000-3906499	0.02024	Foreground	Spearman
1533104	0.343473547046017	chr12:4276000-4276499	chr12:3906500-3906999	0.0301	Foreground	Spearman
1533105	-0.042307333477685	chr12:4276500-4276999	chr12:3897000-3897499	0.03222	Foreground	Spearman
1533106	0.215743316355742	chr12:4276500-4276999	chr12:3897500-3897999	0.40655	Foreground	Spearman
1533107	0.174636141975442	chr12:4276500-4276999	chr12:3898000-3898499	0.57558	Foreground	Spearman
1533108	0.174455878002712	chr12:4276500-4276999	chr12:3898500-3898999	0.57623	Foreground	Spearman
1533109	0.277159579092568	chr12:4276500-4276999	chr12:3899000-3899499	0.1473	Foreground	Spearman
1533110	0.255032187529843	chr12:4276500-4276999	chr12:3899500-3899999	0.23188	Foreground	Spearman
1533111	0.212609582274534	chr12:4276500-4276999	chr12:3902000-3902499	0.42065	Foreground	Spearman
1533112	0.210672528422614	chr12:4276500-4276999	chr12:3903500-3903999	0.42962	Foreground	Spearman
1533113	0.246252023149828	chr12:4276500-4276999	chr12:3904000-3904499	0.26934	Foreground	Spearman
1533114	0.296126813444377	chr12:4276500-4276999	chr12:3904500-3904999	0.09483	Foreground	Spearman
1533115	0.329105178951857	chr12:4276500-4276999	chr12:3905000-3905499	0.0417	Foreground	Spearman
1533116	0.364105280266912	chr12:4276500-4276999	chr12:3905500-3905999	0.02027	Foreground	Spearman
1533117	0.313042233009555	chr12:4276500-4276999	chr12:3906000-3906499	0.06137	Foreground	Spearman
1533118	0.247510814506289	chr12:4276500-4276999	chr12:3906500-3906999	0.26398	Foreground	Spearman
1533119	-0.144606120250297	chr12:4277000-4277499	chr12:3897000-3897499	0.00890000000000002	Foreground	Spearman
1533120	0.18761872009429	chr12:4277000-4277499	chr12:3897500-3897999	0.52551	Foreground	Spearman
1533121	0.159716978565536	chr12:4277000-4277499	chr12:3898000-3898499	0.62886	Foreground	Spearman
1533122	0.138892748983809	chr12:4277000-4277499	chr12:3898500-3898999	0.69624	Foreground	Spearman
1533123	0.250983668016686	chr12:4277000-4277499	chr12:3899000-3899499	0.24872	Foreground	Spearman
1533124	0.254942184010946	chr12:4277000-4277499	chr12:3899500-3899999	0.23223	Foreground	Spearman
1533125	0.207639378521834	chr12:4277000-4277499	chr12:3902000-3902499	0.44293	Foreground	Spearman
1533126	0.182326937581346	chr12:4277000-4277499	chr12:3903500-3903999	0.54617	Foreground	Spearman
1533127	0.239240371935944	chr12:4277000-4277499	chr12:3904000-3904499	0.3001	Foreground	Spearman
1533128	0.29344153292017	chr12:4277000-4277499	chr12:3904500-3904999	0.1012	Foreground	Spearman
1533129	0.314211135650542	chr12:4277000-4277499	chr12:3905000-3905499	0.05955	Foreground	Spearman
1533130	0.334883356682964	chr12:4277000-4277499	chr12:3905500-3905999	0.03657	Foreground	Spearman
1533131	0.32029566328606	chr12:4277000-4277499	chr12:3906000-3906499	0.0513	Foreground	Spearman
1533132	0.223529606770993	chr12:4277000-4277499	chr12:3906500-3906999	0.37151	Foreground	Spearman
1533133	0.212095854395411	chr12:4271500-4271999	chr12:3913500-3913999	0.42304	Foreground	Spearman
1533134	0.178893771475772	chr12:4271500-4271999	chr12:3914500-3914999	0.55911	Foreground	Spearman
1533135	0.136520766673747	chr12:4271500-4271999	chr12:3917500-3917999	0.70316	Foreground	Spearman
1533136	0.107460369990502	chr12:4271500-4271999	chr12:3918500-3918999	0.78197	Foreground	Spearman
1533137	0.182602492583446	chr12:4271500-4271999	chr12:3923000-3923499	0.54506	Foreground	Spearman
1533138	0.184127028219324	chr12:4271500-4271999	chr12:3923500-3923999	0.53915	Foreground	Spearman
1533139	0.206158952133072	chr12:4271500-4271999	chr12:3924000-3924499	0.44943	Foreground	Spearman
1533140	0.293890336024567	chr12:4272000-4272499	chr12:3913500-3913999	0.10019	Foreground	Spearman
1533141	0.256315745913733	chr12:4272000-4272499	chr12:3914500-3914999	0.22658	Foreground	Spearman
1533142	0.154465724496258	chr12:4272000-4272499	chr12:3917500-3917999	0.64675	Foreground	Spearman
1533143	0.160915664855955	chr12:4272000-4272499	chr12:3918500-3918999	0.62484	Foreground	Spearman
1533144	0.283913046523873	chr12:4272000-4272499	chr12:3923000-3923499	0.12661	Foreground	Spearman
1533145	0.289682868921561	chr12:4272000-4272499	chr12:3923500-3923999	0.11129	Foreground	Spearman
1533146	0.292211113922543	chr12:4272000-4272499	chr12:3924000-3924499	0.10445	Foreground	Spearman
1533147	0.00386332151449509	chr12:4272500-4272999	chr12:3913500-3913999	0.94002	Foreground	Spearman
1533148	-0.0245578840139617	chr12:4272500-4272999	chr12:3914500-3914999	0.04099	Foreground	Spearman
1533149	-0.0207196676045494	chr12:4272500-4272999	chr12:3917500-3917999	0.0432900000000001	Foreground	Spearman
1533150	-0.0604486925306194	chr12:4272500-4272999	chr12:3918500-3918999	0.0253	Foreground	Spearman
1533151	-0.0171044318155713	chr12:4272500-4272999	chr12:3923000-3923499	0.04552	Foreground	Spearman
1533152	-0.0535781699599937	chr12:4272500-4272999	chr12:3923500-3923999	0.02776	Foreground	Spearman
1533153	-0.0267887418899262	chr12:4272500-4272999	chr12:3924000-3924499	0.03978	Foreground	Spearman
1533154	0.136287714039559	chr12:4273000-4273499	chr12:3913500-3913999	0.70394	Foreground	Spearman
1533155	0.106853239399099	chr12:4273000-4273499	chr12:3914500-3914999	0.78362	Foreground	Spearman
1533156	0.0836807782887561	chr12:4273000-4273499	chr12:3917500-3917999	0.83459	Foreground	Spearman
1533157	0.0611220192059547	chr12:4273000-4273499	chr12:3918500-3918999	0.87418	Foreground	Spearman
1533158	0.11222344597736	chr12:4273000-4273499	chr12:3923000-3923499	0.77027	Foreground	Spearman
1533159	0.0822075861810968	chr12:4273000-4273499	chr12:3923500-3923999	0.8374	Foreground	Spearman
1533160	0.120834850689718	chr12:4273000-4273499	chr12:3924000-3924499	0.74839	Foreground	Spearman
1533161	0.0990129553941922	chr12:4273500-4273999	chr12:3913500-3913999	0.80236	Foreground	Spearman
1533162	0.0547816024655003	chr12:4273500-4273999	chr12:3914500-3914999	0.88392	Foreground	Spearman
1533163	0.0594465693827796	chr12:4273500-4273999	chr12:3917500-3917999	0.87691	Foreground	Spearman
1533164	0.043744858256369	chr12:4273500-4273999	chr12:3918500-3918999	0.89908	Foreground	Spearman
1533165	0.0633021373955615	chr12:4273500-4273999	chr12:3923000-3923499	0.87078	Foreground	Spearman
1533166	0.0494607280669069	chr12:4273500-4273999	chr12:3923500-3923999	0.89168	Foreground	Spearman
1533167	0.0780294357937418	chr12:4273500-4273999	chr12:3924000-3924499	0.84556	Foreground	Spearman
1533168	0.181256911515214	chr12:4274000-4274499	chr12:3913500-3913999	0.55036	Foreground	Spearman
1533169	0.119710948184266	chr12:4274000-4274499	chr12:3914500-3914999	0.75151	Foreground	Spearman
1533170	0.132591746349902	chr12:4274000-4274499	chr12:3917500-3917999	0.71481	Foreground	Spearman
1533171	0.114201643217165	chr12:4274000-4274499	chr12:3918500-3918999	0.7654	Foreground	Spearman
1533172	0.167866312367004	chr12:4274000-4274499	chr12:3923000-3923499	0.60045	Foreground	Spearman
1533173	0.156086152692944	chr12:4274000-4274499	chr12:3923500-3923999	0.6409	Foreground	Spearman
1533174	0.184834774315339	chr12:4274000-4274499	chr12:3924000-3924499	0.53661	Foreground	Spearman
1533175	0.193602905501036	chr12:4274500-4274999	chr12:3913500-3913999	0.50119	Foreground	Spearman
1533176	0.184085314288956	chr12:4274500-4274999	chr12:3914500-3914999	0.53936	Foreground	Spearman
1533177	0.163629590041407	chr12:4274500-4274999	chr12:3917500-3917999	0.6154	Foreground	Spearman
1533178	0.145728879534402	chr12:4274500-4274999	chr12:3918500-3918999	0.67499	Foreground	Spearman
1533179	0.176566408438425	chr12:4274500-4274999	chr12:3923000-3923499	0.56822	Foreground	Spearman
1533180	0.171503004273811	chr12:4274500-4274999	chr12:3923500-3923999	0.58717	Foreground	Spearman
1533181	0.213190406944001	chr12:4274500-4274999	chr12:3924000-3924499	0.41811	Foreground	Spearman
1533182	0.221469696142747	chr12:4275000-4275499	chr12:3913500-3913999	0.38085	Foreground	Spearman
1533183	0.210702907817733	chr12:4275000-4275499	chr12:3914500-3914999	0.42944	Foreground	Spearman
1533184	0.181225475982703	chr12:4275000-4275499	chr12:3917500-3917999	0.55054	Foreground	Spearman
1533185	0.190392764095285	chr12:4275000-4275499	chr12:3918500-3918999	0.51394	Foreground	Spearman
1533186	0.21952961873992	chr12:4275000-4275499	chr12:3923000-3923499	0.38961	Foreground	Spearman
1533187	0.220649763702609	chr12:4275000-4275499	chr12:3923500-3923999	0.38443	Foreground	Spearman
1533188	0.240481901194778	chr12:4275000-4275499	chr12:3924000-3924499	0.29445	Foreground	Spearman
1533189	0.305431948667051	chr12:4275500-4275999	chr12:3913500-3913999	0.07472	Foreground	Spearman
1533190	0.26812711283569	chr12:4275500-4275999	chr12:3914500-3914999	0.17932	Foreground	Spearman
1533191	0.202363317946271	chr12:4275500-4275999	chr12:3917500-3917999	0.4653	Foreground	Spearman
1533192	0.227456768395912	chr12:4275500-4275999	chr12:3918500-3918999	0.35395	Foreground	Spearman
1533193	0.27594479584216	chr12:4275500-4275999	chr12:3923000-3923499	0.15153	Foreground	Spearman
1533194	0.296024560789327	chr12:4275500-4275999	chr12:3923500-3923999	0.0952	Foreground	Spearman
1533195	0.324059498240659	chr12:4275500-4275999	chr12:3924000-3924499	0.04692	Foreground	Spearman
1533196	0.29320725134079	chr12:4276000-4276499	chr12:3913500-3913999	0.10187	Foreground	Spearman
1533197	0.244355381321711	chr12:4276000-4276499	chr12:3914500-3914999	0.27753	Foreground	Spearman
1533198	0.208891510167738	chr12:4276000-4276499	chr12:3917500-3917999	0.43714	Foreground	Spearman
1533199	0.256522286624957	chr12:4276000-4276499	chr12:3918500-3918999	0.22564	Foreground	Spearman
1533200	0.263300434980316	chr12:4276000-4276499	chr12:3923000-3923499	0.19792	Foreground	Spearman
1533201	0.255562390727618	chr12:4276000-4276499	chr12:3923500-3923999	0.22955	Foreground	Spearman
1533202	0.311922031588621	chr12:4276000-4276499	chr12:3924000-3924499	0.06311	Foreground	Spearman
1533203	0.244915585023358	chr12:4276500-4276999	chr12:3913500-3913999	0.27511	Foreground	Spearman
1533204	0.19742600466643	chr12:4276500-4276999	chr12:3914500-3914999	0.48578	Foreground	Spearman
1533205	0.121672625472159	chr12:4276500-4276999	chr12:3917500-3917999	0.74624	Foreground	Spearman
1533206	0.159628962388377	chr12:4276500-4276999	chr12:3918500-3918999	0.62909	Foreground	Spearman
1533207	0.224493622030008	chr12:4276500-4276999	chr12:3923000-3923499	0.36718	Foreground	Spearman
1533208	0.228658447567423	chr12:4276500-4276999	chr12:3923500-3923999	0.34857	Foreground	Spearman
1533209	0.244088212868283	chr12:4276500-4276999	chr12:3924000-3924499	0.27886	Foreground	Spearman
1533210	0.208290643137131	chr12:4277000-4277499	chr12:3913500-3913999	0.43996	Foreground	Spearman
1533211	0.165655898642572	chr12:4277000-4277499	chr12:3914500-3914999	0.60869	Foreground	Spearman
1533212	0.0895057416445847	chr12:4277000-4277499	chr12:3917500-3917999	0.82209	Foreground	Spearman
1533213	0.121668806620684	chr12:4277000-4277499	chr12:3918500-3918999	0.74625	Foreground	Spearman
1533214	0.197928519071174	chr12:4277000-4277499	chr12:3923000-3923499	0.48369	Foreground	Spearman
1533215	0.214776029261016	chr12:4277000-4277499	chr12:3923500-3923999	0.41077	Foreground	Spearman
1533216	0.21769484986437	chr12:4277000-4277499	chr12:3924000-3924499	0.39751	Foreground	Spearman
1533217	0.206158952133072	chr12:4271500-4271999	chr12:3924000-3924499	0.44943	Foreground	Spearman
1533218	0.175540868315999	chr12:4271500-4271999	chr12:3924500-3924999	0.57211	Foreground	Spearman
1533219	0.151538669700071	chr12:4271500-4271999	chr12:3925000-3925499	0.65596	Foreground	Spearman
1533220	0.281375005054109	chr12:4271500-4271999	chr12:3925500-3925999	0.13444	Foreground	Spearman
1533221	0.195056440486592	chr12:4271500-4271999	chr12:3926000-3926499	0.49542	Foreground	Spearman
1533222	0.00657504255654586	chr12:4271500-4271999	chr12:3928500-3928999	0.93791	Foreground	Spearman
1533223	-0.0244213844646724	chr12:4271500-4271999	chr12:3929000-3929499	0.04105	Foreground	Spearman
1533224	0.0874138194557315	chr12:4271500-4271999	chr12:3930000-3930499	0.82657	Foreground	Spearman
1533225	0.233866271651706	chr12:4271500-4271999	chr12:3930500-3930999	0.32424	Foreground	Spearman
1533226	0.292211113922543	chr12:4272000-4272499	chr12:3924000-3924499	0.10445	Foreground	Spearman
1533227	0.242791594039753	chr12:4272000-4272499	chr12:3924500-3924999	0.28457	Foreground	Spearman
1533228	0.22970086927788	chr12:4272000-4272499	chr12:3925000-3925499	0.34391	Foreground	Spearman
1533229	0.422670029708217	chr12:4272000-4272499	chr12:3925500-3925999	0.00824999999999998	Foreground	Spearman
1533230	0.276235019494264	chr12:4272000-4272499	chr12:3926000-3926499	0.15046	Foreground	Spearman
1533231	0.0612501253840175	chr12:4272000-4272499	chr12:3928500-3928999	0.87397	Foreground	Spearman
1533232	-0.0130407412748973	chr12:4272000-4272499	chr12:3929000-3929499	0.04808	Foreground	Spearman
1533233	0.142204211758526	chr12:4272000-4272499	chr12:3930000-3930499	0.68604	Foreground	Spearman
1533234	0.275415602624135	chr12:4272000-4272499	chr12:3930500-3930999	0.15365	Foreground	Spearman
1533235	-0.0267887418899262	chr12:4272500-4272999	chr12:3924000-3924499	0.03978	Foreground	Spearman
1533236	-0.0123885805314777	chr12:4272500-4272999	chr12:3924500-3924999	0.04856	Foreground	Spearman
1533237	-0.0903377377114804	chr12:4272500-4272999	chr12:3925000-3925499	0.01728	Foreground	Spearman
1533238	-0.0340922073824595	chr12:4272500-4272999	chr12:3925500-3925999	0.03616	Foreground	Spearman
1533239	-0.0388646357793677	chr12:4272500-4272999	chr12:3926000-3926499	0.03387	Foreground	Spearman
1533240	-0.242374778627827	chr12:4272500-4272999	chr12:3928500-3928999	0.00275000000000003	Foreground	Spearman
1533241	-0.243888444262825	chr12:4272500-4272999	chr12:3929000-3929499	0.00263000000000002	Foreground	Spearman
1533242	-0.112672809653321	chr12:4272500-4272999	chr12:3930000-3930499	0.01298	Foreground	Spearman
1533243	0.00199924340993114	chr12:4272500-4272999	chr12:3930500-3930999	0.94138	Foreground	Spearman
1533244	0.120834850689718	chr12:4273000-4273499	chr12:3924000-3924499	0.74839	Foreground	Spearman
1533245	0.125880247303648	chr12:4273000-4273499	chr12:3924500-3924999	0.73426	Foreground	Spearman
1533246	0.0716603405845655	chr12:4273000-4273499	chr12:3925000-3925499	0.85715	Foreground	Spearman
1533247	0.18822535406346	chr12:4273000-4273499	chr12:3925500-3925999	0.52304	Foreground	Spearman
1533248	0.103710604213818	chr12:4273000-4273499	chr12:3926000-3926499	0.79116	Foreground	Spearman
1533249	-0.0694095492319953	chr12:4273000-4273499	chr12:3928500-3928999	0.02244	Foreground	Spearman
1533250	-0.117507460942096	chr12:4273000-4273499	chr12:3929000-3929499	0.01234	Foreground	Spearman
1533251	0.0245048236332981	chr12:4273000-4273499	chr12:3930000-3930499	0.92181	Foreground	Spearman
1533252	0.14162455804941	chr12:4273000-4273499	chr12:3930500-3930999	0.68781	Foreground	Spearman
1533253	0.0780294357937418	chr12:4273500-4273999	chr12:3924000-3924499	0.84556	Foreground	Spearman
1533254	0.0799975273607054	chr12:4273500-4273999	chr12:3924500-3924999	0.84192	Foreground	Spearman
1533255	0.0318192499863978	chr12:4273500-4273999	chr12:3925000-3925499	0.91379	Foreground	Spearman
1533256	0.130226038135855	chr12:4273500-4273999	chr12:3925500-3925999	0.72166	Foreground	Spearman
1533257	0.0660151817041171	chr12:4273500-4273999	chr12:3926000-3926499	0.86647	Foreground	Spearman
1533258	-0.116256296801249	chr12:4273500-4273999	chr12:3928500-3928999	0.01245	Foreground	Spearman
1533259	-0.176223095641913	chr12:4273500-4273999	chr12:3929000-3929499	0.00605999999999995	Foreground	Spearman
1533260	0.0245435552371331	chr12:4273500-4273999	chr12:3930000-3930499	0.92176	Foreground	Spearman
1533261	0.102177112360239	chr12:4273500-4273999	chr12:3930500-3930999	0.79488	Foreground	Spearman
1533262	0.184834774315339	chr12:4274000-4274499	chr12:3924000-3924499	0.53661	Foreground	Spearman
1533263	0.174322762517258	chr12:4274000-4274499	chr12:3924500-3924999	0.57667	Foreground	Spearman
1533264	0.16150090248161	chr12:4274000-4274499	chr12:3925000-3925499	0.62282	Foreground	Spearman
1533265	0.221031886556476	chr12:4274000-4274499	chr12:3925500-3925999	0.38285	Foreground	Spearman
1533266	0.167365192071921	chr12:4274000-4274499	chr12:3926000-3926499	0.60246	Foreground	Spearman
1533267	0.1144901222897	chr12:4274000-4274499	chr12:3928500-3928999	0.76462	Foreground	Spearman
1533268	0.076193229800444	chr12:4274000-4274499	chr12:3929000-3929499	0.84873	Foreground	Spearman
1533269	0.122781222200929	chr12:4274000-4274499	chr12:3930000-3930499	0.74305	Foreground	Spearman
1533270	0.175514073090246	chr12:4274000-4274499	chr12:3930500-3930999	0.5722	Foreground	Spearman
1533271	0.213190406944001	chr12:4274500-4274999	chr12:3924000-3924499	0.41811	Foreground	Spearman
1533272	0.206524715784501	chr12:4274500-4274999	chr12:3924500-3924999	0.44759	Foreground	Spearman
1533273	0.190534137108323	chr12:4274500-4274999	chr12:3925000-3925499	0.5134	Foreground	Spearman
1533274	0.272134900180134	chr12:4274500-4274999	chr12:3925500-3925999	0.16512	Foreground	Spearman
1533275	0.202361215131985	chr12:4274500-4274999	chr12:3926000-3926499	0.4653	Foreground	Spearman
1533276	0.147834459339573	chr12:4274500-4274999	chr12:3928500-3928999	0.668	Foreground	Spearman
1533277	0.101927963875221	chr12:4274500-4274999	chr12:3929000-3929499	0.79557	Foreground	Spearman
1533278	0.165588506092502	chr12:4274500-4274999	chr12:3930000-3930499	0.60891	Foreground	Spearman
1533279	0.236999181551533	chr12:4274500-4274999	chr12:3930500-3930999	0.31015	Foreground	Spearman
1533280	0.240481901194778	chr12:4275000-4275499	chr12:3924000-3924499	0.29445	Foreground	Spearman
1533281	0.218017695557429	chr12:4275000-4275499	chr12:3924500-3924999	0.39611	Foreground	Spearman
1533282	0.213596439603146	chr12:4275000-4275499	chr12:3925000-3925499	0.4163	Foreground	Spearman
1533283	0.322969622162327	chr12:4275000-4275499	chr12:3925500-3925999	0.04801	Foreground	Spearman
1533284	0.223275489305263	chr12:4275000-4275499	chr12:3926000-3926499	0.37264	Foreground	Spearman
1533285	0.19972155053777	chr12:4275000-4275499	chr12:3928500-3928999	0.47629	Foreground	Spearman
1533286	0.187835147949363	chr12:4275000-4275499	chr12:3929000-3929499	0.52457	Foreground	Spearman
1533287	0.217482511052804	chr12:4275000-4275499	chr12:3930000-3930499	0.39849	Foreground	Spearman
1533288	0.249565758826547	chr12:4275000-4275499	chr12:3930500-3930999	0.25486	Foreground	Spearman
1533289	0.324059498240659	chr12:4275500-4275999	chr12:3924000-3924499	0.04692	Foreground	Spearman
1533290	0.299211755806166	chr12:4275500-4275999	chr12:3924500-3924999	0.08785	Foreground	Spearman
1533291	0.276999246119395	chr12:4275500-4275999	chr12:3925000-3925499	0.14785	Foreground	Spearman
1533292	0.42454380166805	chr12:4275500-4275999	chr12:3925500-3925999	0.00807999999999998	Foreground	Spearman
1533293	0.295303614558395	chr12:4275500-4275999	chr12:3926000-3926499	0.09679	Foreground	Spearman
1533294	0.226506003891295	chr12:4275500-4275999	chr12:3928500-3928999	0.35828	Foreground	Spearman
1533295	0.15361032661894	chr12:4275500-4275999	chr12:3929000-3929499	0.64955	Foreground	Spearman
1533296	0.247178642495647	chr12:4275500-4275999	chr12:3930000-3930499	0.26529	Foreground	Spearman
1533297	0.317084054330695	chr12:4275500-4275999	chr12:3930500-3930999	0.05541	Foreground	Spearman
1533298	0.311922031588621	chr12:4276000-4276499	chr12:3924000-3924499	0.06311	Foreground	Spearman
1533299	0.317985264908808	chr12:4276000-4276499	chr12:3924500-3924999	0.05428	Foreground	Spearman
1533300	0.292398736254986	chr12:4276000-4276499	chr12:3925000-3925499	0.10389	Foreground	Spearman
1533301	0.372171589496171	chr12:4276000-4276499	chr12:3925500-3925999	0.01773	Foreground	Spearman
1533302	0.274121629381264	chr12:4276000-4276499	chr12:3926000-3926499	0.15794	Foreground	Spearman
1533303	0.234354553484004	chr12:4276000-4276499	chr12:3928500-3928999	0.32199	Foreground	Spearman
1533304	0.193933811697081	chr12:4276000-4276499	chr12:3929000-3929499	0.49998	Foreground	Spearman
1533305	0.260784475091924	chr12:4276000-4276499	chr12:3930000-3930499	0.20799	Foreground	Spearman
1533306	0.317899450929536	chr12:4276000-4276499	chr12:3930500-3930999	0.05436	Foreground	Spearman
1533307	0.244088212868283	chr12:4276500-4276999	chr12:3924000-3924499	0.27886	Foreground	Spearman
1533308	0.203286483315443	chr12:4276500-4276999	chr12:3924500-3924999	0.46171	Foreground	Spearman
1533309	0.189630118464161	chr12:4276500-4276999	chr12:3925000-3925499	0.51703	Foreground	Spearman
1533310	0.301360356549927	chr12:4276500-4276999	chr12:3925500-3925999	0.08283	Foreground	Spearman
1533311	0.226541750385415	chr12:4276500-4276999	chr12:3926000-3926499	0.35812	Foreground	Spearman
1533312	0.106302617691318	chr12:4276500-4276999	chr12:3928500-3928999	0.78484	Foreground	Spearman
1533313	0.105530937704612	chr12:4276500-4276999	chr12:3929000-3929499	0.78677	Foreground	Spearman
1533314	0.163404987335705	chr12:4276500-4276999	chr12:3930000-3930499	0.61634	Foreground	Spearman
1533315	0.234586794761684	chr12:4276500-4276999	chr12:3930500-3930999	0.32091	Foreground	Spearman
1533316	0.21769484986437	chr12:4277000-4277499	chr12:3924000-3924499	0.39751	Foreground	Spearman
1533317	0.15296427465078	chr12:4277000-4277499	chr12:3924500-3924999	0.65157	Foreground	Spearman
1533318	0.165455112136894	chr12:4277000-4277499	chr12:3925000-3925499	0.60934	Foreground	Spearman
1533319	0.286470845782424	chr12:4277000-4277499	chr12:3925500-3925999	0.11975	Foreground	Spearman
1533320	0.203287986332447	chr12:4277000-4277499	chr12:3926000-3926499	0.46171	Foreground	Spearman
1533321	0.0451431243859603	chr12:4277000-4277499	chr12:3928500-3928999	0.89719	Foreground	Spearman
1533322	0.0101001568850633	chr12:4277000-4277499	chr12:3929000-3929499	0.93475	Foreground	Spearman
1533323	0.120809455008187	chr12:4277000-4277499	chr12:3930000-3930499	0.74846	Foreground	Spearman
1533324	0.199961815666076	chr12:4277000-4277499	chr12:3930500-3930999	0.47519	Foreground	Spearman
1533325	0.174273865471934	chr12:4271500-4271999	chr12:3939000-3939499	0.5768	Foreground	Spearman
1533326	0.188083958312386	chr12:4271500-4271999	chr12:3944500-3944999	0.52363	Foreground	Spearman
1533327	0.143084017945977	chr12:4271500-4271999	chr12:3946500-3946999	0.68332	Foreground	Spearman
1533328	0.117607437994063	chr12:4271500-4271999	chr12:3947000-3947499	0.75702	Foreground	Spearman
1533329	0.225283131673203	chr12:4271500-4271999	chr12:3947500-3947999	0.36354	Foreground	Spearman
1533330	0.270011172932983	chr12:4271500-4271999	chr12:3948000-3948499	0.17237	Foreground	Spearman
1533331	0.257571420387289	chr12:4271500-4271999	chr12:3948500-3948999	0.22121	Foreground	Spearman
1533332	0.242043838494402	chr12:4271500-4271999	chr12:3949000-3949499	0.2879	Foreground	Spearman
1533333	0.259495993067977	chr12:4272000-4272499	chr12:3939000-3939499	0.2131	Foreground	Spearman
1533334	0.232390554976268	chr12:4272000-4272499	chr12:3944500-3944999	0.33115	Foreground	Spearman
1533335	0.218175150353962	chr12:4272000-4272499	chr12:3946500-3946999	0.39542	Foreground	Spearman
1533336	0.237185321022684	chr12:4272000-4272499	chr12:3947000-3947499	0.3093	Foreground	Spearman
1533337	0.433460126476689	chr12:4272000-4272499	chr12:3947500-3947999	0.00702999999999998	Foreground	Spearman
1533338	0.455727262771119	chr12:4272000-4272499	chr12:3948000-3948499	0.00526000000000004	Foreground	Spearman
1533339	0.373439375172308	chr12:4272000-4272499	chr12:3948500-3948999	0.01722	Foreground	Spearman
1533340	0.322312490177751	chr12:4272000-4272499	chr12:3949000-3949499	0.04889	Foreground	Spearman
1533341	-0.0362550184056508	chr12:4272500-4272999	chr12:3939000-3939499	0.03512	Foreground	Spearman
1533342	0.00679559127865792	chr12:4272500-4272999	chr12:3944500-3944999	0.93764	Foreground	Spearman
1533343	-0.0847805985413183	chr12:4272500-4272999	chr12:3946500-3946999	0.01854	Foreground	Spearman
1533344	-0.184695161965175	chr12:4272500-4272999	chr12:3947000-3947499	0.00551000000000001	Foreground	Spearman
1533345	-0.136300463346709	chr12:4272500-4272999	chr12:3947500-3947999	0.00978999999999997	Foreground	Spearman
1533346	-0.111240926577116	chr12:4272500-4272999	chr12:3948000-3948499	0.0132	Foreground	Spearman
1533347	-0.0417691959447139	chr12:4272500-4272999	chr12:3948500-3948999	0.03251	Foreground	Spearman
1533348	-0.0410626684991159	chr12:4272500-4272999	chr12:3949000-3949499	0.03288	Foreground	Spearman
1533349	0.0879406613197951	chr12:4273000-4273499	chr12:3939000-3939499	0.82547	Foreground	Spearman
1533350	0.138038808500333	chr12:4273000-4273499	chr12:3944500-3944999	0.6987	Foreground	Spearman
1533351	0.0706424351146964	chr12:4273000-4273499	chr12:3946500-3946999	0.85894	Foreground	Spearman
1533352	0.0366581783926161	chr12:4273000-4273499	chr12:3947000-3947499	0.90815	Foreground	Spearman
1533353	0.10502997467191	chr12:4273000-4273499	chr12:3947500-3947999	0.78792	Foreground	Spearman
1533354	0.120032189914405	chr12:4273000-4273499	chr12:3948000-3948499	0.75043	Foreground	Spearman
1533355	0.146463337351828	chr12:4273000-4273499	chr12:3948500-3948999	0.67278	Foreground	Spearman
1533356	0.11512546311656	chr12:4273000-4273499	chr12:3949000-3949499	0.76317	Foreground	Spearman
1533357	0.042347314710975	chr12:4273500-4273999	chr12:3939000-3939499	0.90076	Foreground	Spearman
1533358	0.0698075004083233	chr12:4273500-4273999	chr12:3944500-3944999	0.86019	Foreground	Spearman
1533359	0.0516471762597789	chr12:4273500-4273999	chr12:3946500-3946999	0.88831	Foreground	Spearman
1533360	-0.00366481292960826	chr12:4273500-4273999	chr12:3947000-3947499	0.05441	Foreground	Spearman
1533361	0.0406503240331174	chr12:4273500-4273999	chr12:3947500-3947999	0.90283	Foreground	Spearman
1533362	0.0682764891927382	chr12:4273500-4273999	chr12:3948000-3948499	0.8627	Foreground	Spearman
1533363	0.100660914077783	chr12:4273500-4273999	chr12:3948500-3948999	0.79845	Foreground	Spearman
1533364	0.0739969233607983	chr12:4273500-4273999	chr12:3949000-3949499	0.85303	Foreground	Spearman
1533365	0.144992758528697	chr12:4274000-4274499	chr12:3939000-3939499	0.6772	Foreground	Spearman
1533366	0.146388877721617	chr12:4274000-4274499	chr12:3944500-3944999	0.67297	Foreground	Spearman
1533367	0.147789738239745	chr12:4274000-4274499	chr12:3946500-3946999	0.66813	Foreground	Spearman
1533368	0.144286158021835	chr12:4274000-4274499	chr12:3947000-3947499	0.67934	Foreground	Spearman
1533369	0.197075436402344	chr12:4274000-4274499	chr12:3947500-3947999	0.48732	Foreground	Spearman
1533370	0.210714902133064	chr12:4274000-4274499	chr12:3948000-3948499	0.42943	Foreground	Spearman
1533371	0.192438990673473	chr12:4274000-4274499	chr12:3948500-3948999	0.50588	Foreground	Spearman
1533372	0.152711221690707	chr12:4274000-4274499	chr12:3949000-3949499	0.65226	Foreground	Spearman
1533373	0.176021602422229	chr12:4274500-4274999	chr12:3939000-3939499	0.57034	Foreground	Spearman
1533374	0.199188572401653	chr12:4274500-4274999	chr12:3944500-3944999	0.47875	Foreground	Spearman
1533375	0.165252446255406	chr12:4274500-4274999	chr12:3946500-3946999	0.61009	Foreground	Spearman
1533376	0.197168234770553	chr12:4274500-4274999	chr12:3947000-3947499	0.4869	Foreground	Spearman
1533377	0.275500861731465	chr12:4274500-4274999	chr12:3947500-3947999	0.15328	Foreground	Spearman
1533378	0.290634794431791	chr12:4274500-4274999	chr12:3948000-3948499	0.10867	Foreground	Spearman
1533379	0.219148755192062	chr12:4274500-4274999	chr12:3948500-3948999	0.39125	Foreground	Spearman
1533380	0.214037758264287	chr12:4274500-4274999	chr12:3949000-3949499	0.41427	Foreground	Spearman
1533381	0.207473580851703	chr12:4275000-4275499	chr12:3939000-3939499	0.44351	Foreground	Spearman
1533382	0.207997217940192	chr12:4275000-4275499	chr12:3944500-3944999	0.44139	Foreground	Spearman
1533383	0.242304371138867	chr12:4275000-4275499	chr12:3946500-3946999	0.28683	Foreground	Spearman
1533384	0.292887259172899	chr12:4275000-4275499	chr12:3947000-3947499	0.10282	Foreground	Spearman
1533385	0.315314001154433	chr12:4275000-4275499	chr12:3947500-3947999	0.05787	Foreground	Spearman
1533386	0.304470513155738	chr12:4275000-4275499	chr12:3948000-3948499	0.07663	Foreground	Spearman
1533387	0.279115962069371	chr12:4275000-4275499	chr12:3948500-3948999	0.14104	Foreground	Spearman
1533388	0.22987749432914	chr12:4275000-4275499	chr12:3949000-3949499	0.34314	Foreground	Spearman
1533389	0.27608090670862	chr12:4275500-4275999	chr12:3939000-3939499	0.15099	Foreground	Spearman
1533390	0.266676491236042	chr12:4275500-4275999	chr12:3944500-3944999	0.18492	Foreground	Spearman
1533391	0.282496685703313	chr12:4275500-4275999	chr12:3946500-3946999	0.13082	Foreground	Spearman
1533392	0.315784191711098	chr12:4275500-4275999	chr12:3947000-3947499	0.05716	Foreground	Spearman
1533393	0.42494421967621	chr12:4275500-4275999	chr12:3947500-3947999	0.00802999999999998	Foreground	Spearman
1533394	0.446803755541697	chr12:4275500-4275999	chr12:3948000-3948499	0.00587000000000004	Foreground	Spearman
1533395	0.406561967417424	chr12:4275500-4275999	chr12:3948500-3948999	0.01045	Foreground	Spearman
1533396	0.319577417367896	chr12:4275500-4275999	chr12:3949000-3949499	0.05231	Foreground	Spearman
1533397	0.244054513145826	chr12:4276000-4276499	chr12:3939000-3939499	0.27898	Foreground	Spearman
1533398	0.27130967687694	chr12:4276000-4276499	chr12:3944500-3944999	0.16778	Foreground	Spearman
1533399	0.286602574608132	chr12:4276000-4276499	chr12:3946500-3946999	0.11939	Foreground	Spearman
1533400	0.297698859079504	chr12:4276000-4276499	chr12:3947000-3947499	0.0914	Foreground	Spearman
1533401	0.31198377477118	chr12:4276000-4276499	chr12:3947500-3947999	0.0629999999999999	Foreground	Spearman
1533402	0.306331942870604	chr12:4276000-4276499	chr12:3948000-3948499	0.07306	Foreground	Spearman
1533403	0.339261887988532	chr12:4276000-4276499	chr12:3948500-3948999	0.0329199999999999	Foreground	Spearman
1533404	0.271128764818463	chr12:4276000-4276499	chr12:3949000-3949499	0.16827	Foreground	Spearman
1533405	0.212058776509587	chr12:4276500-4276999	chr12:3939000-3939499	0.42319	Foreground	Spearman
1533406	0.18000590041447	chr12:4276500-4276999	chr12:3944500-3944999	0.55496	Foreground	Spearman
1533407	0.230714371117086	chr12:4276500-4276999	chr12:3946500-3946999	0.33914	Foreground	Spearman
1533408	0.230178312844382	chr12:4276500-4276999	chr12:3947000-3947499	0.34171	Foreground	Spearman
1533409	0.297692384994044	chr12:4276500-4276999	chr12:3947500-3947999	0.0914	Foreground	Spearman
1533410	0.290522827749736	chr12:4276500-4276999	chr12:3948000-3948499	0.109	Foreground	Spearman
1533411	0.296965752384521	chr12:4276500-4276999	chr12:3948500-3948999	0.09309	Foreground	Spearman
1533412	0.265576047893103	chr12:4276500-4276999	chr12:3949000-3949499	0.18907	Foreground	Spearman
1533413	0.179070353740731	chr12:4277000-4277499	chr12:3939000-3939499	0.55841	Foreground	Spearman
1533414	0.159392678967255	chr12:4277000-4277499	chr12:3944500-3944999	0.62996	Foreground	Spearman
1533415	0.16595240201138	chr12:4277000-4277499	chr12:3946500-3946999	0.60761	Foreground	Spearman
1533416	0.184827991854557	chr12:4277000-4277499	chr12:3947000-3947499	0.53662	Foreground	Spearman
1533417	0.278607849498482	chr12:4277000-4277499	chr12:3947500-3947999	0.14268	Foreground	Spearman
1533418	0.283338070974883	chr12:4277000-4277499	chr12:3948000-3948499	0.12832	Foreground	Spearman
1533419	0.26767148169171	chr12:4277000-4277499	chr12:3948500-3948999	0.18111	Foreground	Spearman
1533420	0.214570312168003	chr12:4277000-4277499	chr12:3949000-3949499	0.41184	Foreground	Spearman
1533421	0.242043838494402	chr12:4271500-4271999	chr12:3949000-3949499	0.2879	Foreground	Spearman
1533422	0.224164581886114	chr12:4271500-4271999	chr12:3949500-3949999	0.3688	Foreground	Spearman
1533423	0.22243241648613	chr12:4271500-4271999	chr12:3950000-3950499	0.37632	Foreground	Spearman
1533424	0.342473589492097	chr12:4271500-4271999	chr12:3950500-3950999	0.03067	Foreground	Spearman
1533425	0.363933207368616	chr12:4271500-4271999	chr12:3951000-3951499	0.02033	Foreground	Spearman
1533426	0.306962112379727	chr12:4271500-4271999	chr12:3951500-3951999	0.07184	Foreground	Spearman
1533427	0.222432566209809	chr12:4271500-4271999	chr12:3952000-3952499	0.37632	Foreground	Spearman
1533428	0.131248237498477	chr12:4271500-4271999	chr12:3952500-3952999	0.71872	Foreground	Spearman
1533429	0.322312490177751	chr12:4272000-4272499	chr12:3949000-3949499	0.04889	Foreground	Spearman
1533430	0.309594623472852	chr12:4272000-4272499	chr12:3949500-3949999	0.06702	Foreground	Spearman
1533431	0.326505041905645	chr12:4272000-4272499	chr12:3950000-3950499	0.0444600000000001	Foreground	Spearman
1533432	0.505205628586147	chr12:4272000-4272499	chr12:3950500-3950999	0.00248000000000004	Foreground	Spearman
1533433	0.548040834571386	chr12:4272000-4272499	chr12:3951000-3951499	0.00117	Foreground	Spearman
1533434	0.447316310666516	chr12:4272000-4272499	chr12:3951500-3951999	0.00580999999999998	Foreground	Spearman
1533435	0.324164113483137	chr12:4272000-4272499	chr12:3952000-3952499	0.0468	Foreground	Spearman
1533436	0.180918954279528	chr12:4272000-4272499	chr12:3952500-3952999	0.55158	Foreground	Spearman
1533437	-0.0410626684991159	chr12:4272500-4272999	chr12:3949000-3949499	0.03288	Foreground	Spearman
1533438	-0.0428901854665035	chr12:4272500-4272999	chr12:3949500-3949999	0.03196	Foreground	Spearman
1533439	-0.0215391865879645	chr12:4272500-4272999	chr12:3950000-3950499	0.04278	Foreground	Spearman
1533440	0.0515973672376127	chr12:4272500-4272999	chr12:3950500-3950999	0.88838	Foreground	Spearman
1533441	0.0540342494153516	chr12:4272500-4272999	chr12:3951000-3951499	0.88503	Foreground	Spearman
1533442	0.0606971199338248	chr12:4272500-4272999	chr12:3951500-3951999	0.87489	Foreground	Spearman
1533443	-0.0254075244154061	chr12:4272500-4272999	chr12:3952000-3952499	0.04055	Foreground	Spearman
1533444	-0.0464198001597669	chr12:4272500-4272999	chr12:3952500-3952999	0.03066	Foreground	Spearman
1533445	0.11512546311656	chr12:4273000-4273499	chr12:3949000-3949499	0.76317	Foreground	Spearman
1533446	0.140307805724885	chr12:4273000-4273499	chr12:3949500-3949999	0.69195	Foreground	Spearman
1533447	0.151934481020563	chr12:4273000-4273499	chr12:3950000-3950499	0.65468	Foreground	Spearman
1533448	0.235226147336336	chr12:4273000-4273499	chr12:3950500-3950999	0.31804	Foreground	Spearman
1533449	0.260323376374676	chr12:4273000-4273499	chr12:3951000-3951499	0.20972	Foreground	Spearman
1533450	0.24736983463549	chr12:4273000-4273499	chr12:3951500-3951999	0.26456	Foreground	Spearman
1533451	0.149381122882823	chr12:4273000-4273499	chr12:3952000-3952499	0.66299	Foreground	Spearman
1533452	0.0568044550598511	chr12:4273000-4273499	chr12:3952500-3952999	0.88078	Foreground	Spearman
1533453	0.0739969233607983	chr12:4273500-4273999	chr12:3949000-3949499	0.85303	Foreground	Spearman
1533454	0.0678545233740272	chr12:4273500-4273999	chr12:3949500-3949999	0.86337	Foreground	Spearman
1533455	0.10181416836062	chr12:4273500-4273999	chr12:3950000-3950499	0.79582	Foreground	Spearman
1533456	0.197165053026637	chr12:4273500-4273999	chr12:3950500-3950999	0.48693	Foreground	Spearman
1533457	0.213655694381327	chr12:4273500-4273999	chr12:3951000-3951499	0.41605	Foreground	Spearman
1533458	0.201659432664608	chr12:4273500-4273999	chr12:3951500-3951999	0.46835	Foreground	Spearman
1533459	0.0878539156124021	chr12:4273500-4273999	chr12:3952000-3952499	0.82562	Foreground	Spearman
1533460	0.0378332033562489	chr12:4273500-4273999	chr12:3952500-3952999	0.90671	Foreground	Spearman
1533461	0.152711221690707	chr12:4274000-4274499	chr12:3949000-3949499	0.65226	Foreground	Spearman
1533462	0.152031663507779	chr12:4274000-4274499	chr12:3949500-3949999	0.65443	Foreground	Spearman
1533463	0.189548187554566	chr12:4274000-4274499	chr12:3950000-3950499	0.51739	Foreground	Spearman
1533464	0.272375818697323	chr12:4274000-4274499	chr12:3950500-3950999	0.16435	Foreground	Spearman
1533465	0.26092414504317	chr12:4274000-4274499	chr12:3951000-3951499	0.20738	Foreground	Spearman
1533466	0.219315795493579	chr12:4274000-4274499	chr12:3951500-3951999	0.39061	Foreground	Spearman
1533467	0.153896467513896	chr12:4274000-4274499	chr12:3952000-3952499	0.64849	Foreground	Spearman
1533468	0.110205073435059	chr12:4274000-4274499	chr12:3952500-3952999	0.77519	Foreground	Spearman
1533469	0.214037758264287	chr12:4274500-4274999	chr12:3949000-3949499	0.41427	Foreground	Spearman
1533470	0.190490215534061	chr12:4274500-4274999	chr12:3949500-3949999	0.51356	Foreground	Spearman
1533471	0.252830700365709	chr12:4274500-4274999	chr12:3950000-3950499	0.24135	Foreground	Spearman
1533472	0.336987952058701	chr12:4274500-4274999	chr12:3950500-3950999	0.03478	Foreground	Spearman
1533473	0.328996774395695	chr12:4274500-4274999	chr12:3951000-3951499	0.0417999999999999	Foreground	Spearman
1533474	0.295417725541215	chr12:4274500-4274999	chr12:3951500-3951999	0.0965200000000001	Foreground	Spearman
1533475	0.198928701472412	chr12:4274500-4274999	chr12:3952000-3952499	0.47981	Foreground	Spearman
1533476	0.135451824462492	chr12:4274500-4274999	chr12:3952500-3952999	0.70659	Foreground	Spearman
1533477	0.22987749432914	chr12:4275000-4275499	chr12:3949000-3949499	0.34314	Foreground	Spearman
1533478	0.228124132246092	chr12:4275000-4275499	chr12:3949500-3949999	0.35097	Foreground	Spearman
1533479	0.25477343743616	chr12:4275000-4275499	chr12:3950000-3950499	0.23282	Foreground	Spearman
1533480	0.312125987812065	chr12:4275000-4275499	chr12:3950500-3950999	0.06276	Foreground	Spearman
1533481	0.339317903813628	chr12:4275000-4275499	chr12:3951000-3951499	0.03286	Foreground	Spearman
1533482	0.305862166542762	chr12:4275000-4275499	chr12:3951500-3951999	0.07397	Foreground	Spearman
1533483	0.227367046870907	chr12:4275000-4275499	chr12:3952000-3952499	0.35431	Foreground	Spearman
1533484	0.165862302427182	chr12:4275000-4275499	chr12:3952500-3952999	0.60791	Foreground	Spearman
1533485	0.319577417367896	chr12:4275500-4275999	chr12:3949000-3949499	0.05231	Foreground	Spearman
1533486	0.299520572194489	chr12:4275500-4275999	chr12:3949500-3949999	0.0869	Foreground	Spearman
1533487	0.310531003027414	chr12:4275500-4275999	chr12:3950000-3950499	0.0654400000000001	Foreground	Spearman
1533488	0.43055614752689	chr12:4275500-4275999	chr12:3950500-3950999	0.00741000000000003	Foreground	Spearman
1533489	0.496532159198552	chr12:4275500-4275999	chr12:3951000-3951499	0.00278999999999996	Foreground	Spearman
1533490	0.442873085852638	chr12:4275500-4275999	chr12:3951500-3951999	0.00617999999999996	Foreground	Spearman
1533491	0.331938403883498	chr12:4275500-4275999	chr12:3952000-3952499	0.0391899999999999	Foreground	Spearman
1533492	0.203112182245401	chr12:4275500-4275999	chr12:3952500-3952999	0.46231	Foreground	Spearman
1533493	0.271128764818463	chr12:4276000-4276499	chr12:3949000-3949499	0.16827	Foreground	Spearman
1533494	0.289762400186372	chr12:4276000-4276499	chr12:3949500-3949999	0.11114	Foreground	Spearman
1533495	0.318225078240342	chr12:4276000-4276499	chr12:3950000-3950499	0.05403	Foreground	Spearman
1533496	0.379648285057493	chr12:4276000-4276499	chr12:3950500-3950999	0.01557	Foreground	Spearman
1533497	0.419384664853173	chr12:4276000-4276499	chr12:3951000-3951499	0.00861000000000001	Foreground	Spearman
1533498	0.385614548045133	chr12:4276000-4276499	chr12:3951500-3951999	0.01432	Foreground	Spearman
1533499	0.325976462843566	chr12:4276000-4276499	chr12:3952000-3952499	0.04491	Foreground	Spearman
1533500	0.198356397542439	chr12:4276000-4276499	chr12:3952500-3952999	0.48218	Foreground	Spearman
1533501	0.265576047893103	chr12:4276500-4276999	chr12:3949000-3949499	0.18907	Foreground	Spearman
1533502	0.243466966532659	chr12:4276500-4276999	chr12:3949500-3949999	0.2816	Foreground	Spearman
1533503	0.239750300196687	chr12:4276500-4276999	chr12:3950000-3950499	0.29792	Foreground	Spearman
1533504	0.32146735233962	chr12:4276500-4276999	chr12:3950500-3950999	0.0498499999999999	Foreground	Spearman
1533505	0.377299910406624	chr12:4276500-4276999	chr12:3951000-3951499	0.01607	Foreground	Spearman
1533506	0.331508518733935	chr12:4276500-4276999	chr12:3951500-3951999	0.03954	Foreground	Spearman
1533507	0.27415358312339	chr12:4276500-4276999	chr12:3952000-3952499	0.15784	Foreground	Spearman
1533508	0.149453872382171	chr12:4276500-4276999	chr12:3952500-3952999	0.66281	Foreground	Spearman
1533509	0.214570312168003	chr12:4277000-4277499	chr12:3949000-3949499	0.41184	Foreground	Spearman
1533510	0.208687689363409	chr12:4277000-4277499	chr12:3949500-3949999	0.43815	Foreground	Spearman
1533511	0.206188536226153	chr12:4277000-4277499	chr12:3950000-3950499	0.44927	Foreground	Spearman
1533512	0.349709905788866	chr12:4277000-4277499	chr12:3950500-3950999	0.02684	Foreground	Spearman
1533513	0.374748085152263	chr12:4277000-4277499	chr12:3951000-3951499	0.01684	Foreground	Spearman
1533514	0.303425852033318	chr12:4277000-4277499	chr12:3951500-3951999	0.07847	Foreground	Spearman
1533515	0.240673993231406	chr12:4277000-4277499	chr12:3952000-3952499	0.29354	Foreground	Spearman
1533516	0.122041698768907	chr12:4277000-4277499	chr12:3952500-3952999	0.74512	Foreground	Spearman
1533517	0.0936639935007825	chr12:4271500-4271999	chr12:3960000-3960499	0.81335	Foreground	Spearman
1533518	0.167213399392089	chr12:4271500-4271999	chr12:3960500-3960999	0.60306	Foreground	Spearman
1533519	0.19098500101318	chr12:4271500-4271999	chr12:3961500-3961999	0.51163	Foreground	Spearman
1533520	0.215150507276034	chr12:4271500-4271999	chr12:3962000-3962499	0.40905	Foreground	Spearman
1533521	0.254499658911078	chr12:4271500-4271999	chr12:3962500-3962999	0.23407	Foreground	Spearman
1533522	0.182987777780575	chr12:4272000-4272499	chr12:3960000-3960499	0.5434	Foreground	Spearman
1533523	0.210725495417172	chr12:4272000-4272499	chr12:3960500-3960999	0.42938	Foreground	Spearman
1533524	0.308414086782196	chr12:4272000-4272499	chr12:3961500-3961999	0.0692199999999999	Foreground	Spearman
1533525	0.329928307682615	chr12:4272000-4272499	chr12:3962000-3962499	0.04096	Foreground	Spearman
1533526	0.461805896009991	chr12:4272000-4272499	chr12:3962500-3962999	0.00478000000000001	Foreground	Spearman
1533527	-0.0665513710412933	chr12:4272500-4272999	chr12:3960000-3960499	0.0233100000000001	Foreground	Spearman
1533528	-0.0282087132281044	chr12:4272500-4272999	chr12:3960500-3960999	0.03901	Foreground	Spearman
1533529	-0.0725685286634089	chr12:4272500-4272999	chr12:3961500-3961999	0.02162	Foreground	Spearman
1533530	-0.0798526775035239	chr12:4272500-4272999	chr12:3962000-3962499	0.01953	Foreground	Spearman
1533531	-0.0386623720158232	chr12:4272500-4272999	chr12:3962500-3962999	0.03403	Foreground	Spearman
1533532	0.0568496654616201	chr12:4273000-4273499	chr12:3960000-3960499	0.88073	Foreground	Spearman
1533533	0.118437314313865	chr12:4273000-4273499	chr12:3960500-3960999	0.75498	Foreground	Spearman
1533534	0.103527442493879	chr12:4273000-4273499	chr12:3961500-3961999	0.79162	Foreground	Spearman
1533535	0.144151445710919	chr12:4273000-4273499	chr12:3962000-3962499	0.67971	Foreground	Spearman
1533536	0.124506442426812	chr12:4273000-4273499	chr12:3962500-3962999	0.73821	Foreground	Spearman
1533537	0.0468172226093256	chr12:4273500-4273999	chr12:3960000-3960499	0.89494	Foreground	Spearman
1533538	0.0736366120604816	chr12:4273500-4273999	chr12:3960500-3960999	0.85375	Foreground	Spearman
1533539	0.0570341562634932	chr12:4273500-4273999	chr12:3961500-3961999	0.88049	Foreground	Spearman
1533540	0.0695760509416839	chr12:4273500-4273999	chr12:3962000-3962499	0.86057	Foreground	Spearman
1533541	0.0580472472965312	chr12:4273500-4273999	chr12:3962500-3962999	0.87889	Foreground	Spearman
1533542	0.107820667399502	chr12:4274000-4274499	chr12:3960000-3960499	0.7811	Foreground	Spearman
1533543	0.137829740333771	chr12:4274000-4274499	chr12:3960500-3960999	0.69939	Foreground	Spearman
1533544	0.164107402484855	chr12:4274000-4274499	chr12:3961500-3961999	0.61361	Foreground	Spearman
1533545	0.19627403715974	chr12:4274000-4274499	chr12:3962000-3962499	0.49063	Foreground	Spearman
1533546	0.191711578453118	chr12:4274000-4274499	chr12:3962500-3962999	0.50888	Foreground	Spearman
1533547	0.158283152326335	chr12:4274500-4274999	chr12:3960000-3960499	0.63365	Foreground	Spearman
1533548	0.181472410403932	chr12:4274500-4274999	chr12:3960500-3960999	0.54959	Foreground	Spearman
1533549	0.22020031549456	chr12:4274500-4274999	chr12:3961500-3961999	0.38636	Foreground	Spearman
1533550	0.226507563705434	chr12:4274500-4274999	chr12:3962000-3962499	0.35828	Foreground	Spearman
1533551	0.249005565346663	chr12:4274500-4274999	chr12:3962500-3962999	0.25736	Foreground	Spearman
1533552	0.178050543381018	chr12:4275000-4275499	chr12:3960000-3960499	0.56256	Foreground	Spearman
1533553	0.211586526837424	chr12:4275000-4275499	chr12:3960500-3960999	0.42537	Foreground	Spearman
1533554	0.272091652506027	chr12:4275000-4275499	chr12:3961500-3961999	0.16529	Foreground	Spearman
1533555	0.273406009546253	chr12:4275000-4275499	chr12:3962000-3962499	0.16055	Foreground	Spearman
1533556	0.260973007628764	chr12:4275000-4275499	chr12:3962500-3962999	0.20721	Foreground	Spearman
1533557	0.219258244549027	chr12:4275500-4275999	chr12:3960000-3960499	0.39078	Foreground	Spearman
1533558	0.272280411023817	chr12:4275500-4275999	chr12:3960500-3960999	0.16465	Foreground	Spearman
1533559	0.317925464564501	chr12:4275500-4275999	chr12:3961500-3961999	0.05435	Foreground	Spearman
1533560	0.381143180676749	chr12:4275500-4275999	chr12:3962000-3962499	0.01519	Foreground	Spearman
1533561	0.432424234754236	chr12:4275500-4275999	chr12:3962500-3962999	0.00712000000000002	Foreground	Spearman
1533562	0.249505543954847	chr12:4276000-4276499	chr12:3960000-3960499	0.25513	Foreground	Spearman
1533563	0.294659283437225	chr12:4276000-4276499	chr12:3960500-3960999	0.09818	Foreground	Spearman
1533564	0.317606518224415	chr12:4276000-4276499	chr12:3961500-3961999	0.05477	Foreground	Spearman
1533565	0.340245828745945	chr12:4276000-4276499	chr12:3962000-3962499	0.03225	Foreground	Spearman
1533566	0.277409639822802	chr12:4276000-4276499	chr12:3962500-3962999	0.14652	Foreground	Spearman
1533567	0.164839815599486	chr12:4276500-4276999	chr12:3960000-3960499	0.6113	Foreground	Spearman
1533568	0.188028468095541	chr12:4276500-4276999	chr12:3960500-3960999	0.52374	Foreground	Spearman
1533569	0.237475585527363	chr12:4276500-4276999	chr12:3961500-3961999	0.30815	Foreground	Spearman
1533570	0.273109491919406	chr12:4276500-4276999	chr12:3962000-3962499	0.16174	Foreground	Spearman
1533571	0.315442848379336	chr12:4276500-4276999	chr12:3962500-3962999	0.05768	Foreground	Spearman
1533572	0.130227524781989	chr12:4277000-4277499	chr12:3960000-3960499	0.72166	Foreground	Spearman
1533573	0.146447384427302	chr12:4277000-4277499	chr12:3960500-3960999	0.67282	Foreground	Spearman
1533574	0.22777835298185	chr12:4277000-4277499	chr12:3961500-3961999	0.35246	Foreground	Spearman
1533575	0.219763019066513	chr12:4277000-4277499	chr12:3962000-3962499	0.38848	Foreground	Spearman
1533576	0.330615214351955	chr12:4277000-4277499	chr12:3962500-3962999	0.04031	Foreground	Spearman
1533577	0.245712728122649	chr12:4271500-4271999	chr12:3963000-3963499	0.27169	Foreground	Spearman
1533578	0.247542233327121	chr12:4271500-4271999	chr12:3963500-3963999	0.26388	Foreground	Spearman
1533579	0.38696779336002	chr12:4272000-4272499	chr12:3963000-3963499	0.014	Foreground	Spearman
1533580	0.400976569042822	chr12:4272000-4272499	chr12:3963500-3963999	0.01122	Foreground	Spearman
1533581	-0.0246189120209819	chr12:4272500-4272999	chr12:3963000-3963499	0.04098	Foreground	Spearman
1533582	-0.0506368620708251	chr12:4272500-4272999	chr12:3963500-3963999	0.02895	Foreground	Spearman
1533583	0.184697568180032	chr12:4273000-4273499	chr12:3963000-3963499	0.53709	Foreground	Spearman
1533584	0.137949240649621	chr12:4273000-4273499	chr12:3963500-3963999	0.69893	Foreground	Spearman
1533585	0.11442698652029	chr12:4273500-4273999	chr12:3963000-3963499	0.76474	Foreground	Spearman
1533586	0.0930604159259039	chr12:4273500-4273999	chr12:3963500-3963999	0.8146	Foreground	Spearman
1533587	0.19041800706286	chr12:4274000-4274499	chr12:3963000-3963499	0.51383	Foreground	Spearman
1533588	0.188706985234979	chr12:4274000-4274499	chr12:3963500-3963999	0.52094	Foreground	Spearman
1533589	0.316585948912059	chr12:4274500-4274999	chr12:3963000-3963499	0.05609	Foreground	Spearman
1533590	0.259435636407036	chr12:4274500-4274999	chr12:3963500-3963999	0.21333	Foreground	Spearman
1533591	0.288501289912374	chr12:4275000-4275499	chr12:3963000-3963499	0.11426	Foreground	Spearman
1533592	0.307909333400377	chr12:4275000-4275499	chr12:3963500-3963999	0.0701000000000001	Foreground	Spearman
1533593	0.385201802799089	chr12:4275500-4275999	chr12:3963000-3963499	0.01434	Foreground	Spearman
1533594	0.405994826075576	chr12:4275500-4275999	chr12:3963500-3963999	0.01048	Foreground	Spearman
1533595	0.373762670828822	chr12:4276000-4276499	chr12:3963000-3963499	0.01715	Foreground	Spearman
1533596	0.352306724585422	chr12:4276000-4276499	chr12:3963500-3963999	0.02538	Foreground	Spearman
1533597	0.314080378939018	chr12:4276500-4276999	chr12:3963000-3963499	0.05975	Foreground	Spearman
1533598	0.291765861739059	chr12:4276500-4276999	chr12:3963500-3963999	0.10583	Foreground	Spearman
1533599	0.270006560178975	chr12:4277000-4277499	chr12:3963000-3963499	0.17238	Foreground	Spearman
1533600	0.296579474562039	chr12:4277000-4277499	chr12:3963500-3963999	0.09389	Foreground	Spearman
1533601	0.0664129323014645	chr12:4271500-4271999	chr12:3964500-3964999	0.86579	Foreground	Spearman
1533602	0.104749602234605	chr12:4271500-4271999	chr12:3965000-3965499	0.78873	Foreground	Spearman
1533603	0.143516007981841	chr12:4271500-4271999	chr12:3966500-3966999	0.68189	Foreground	Spearman
1533604	0.185588840835617	chr12:4271500-4271999	chr12:3967500-3967999	0.53334	Foreground	Spearman
1533605	-0.00733262231132903	chr12:4272000-4272499	chr12:3964500-3964999	0.05166	Foreground	Spearman
1533606	0.116279899669829	chr12:4272000-4272499	chr12:3965000-3965499	0.76029	Foreground	Spearman
1533607	0.172774649507394	chr12:4272000-4272499	chr12:3966500-3966999	0.58221	Foreground	Spearman
1533608	0.239332029029166	chr12:4272000-4272499	chr12:3967500-3967999	0.29966	Foreground	Spearman
1533609	-0.0551339068813604	chr12:4272500-4272999	chr12:3964500-3964999	0.02716	Foreground	Spearman
1533610	-0.071572774753729	chr12:4272500-4272999	chr12:3965000-3965499	0.0219	Foreground	Spearman
1533611	-0.00982238570505681	chr12:4272500-4272999	chr12:3966500-3966999	0.05011	Foreground	Spearman
1533612	0.00571695957360796	chr12:4272500-4272999	chr12:3967500-3967999	0.93861	Foreground	Spearman
1533613	0.0122101423698302	chr12:4273000-4273499	chr12:3964500-3964999	0.93301	Foreground	Spearman
1533614	0.0754676452589758	chr12:4273000-4273499	chr12:3965000-3965499	0.8502	Foreground	Spearman
1533615	0.106878689689326	chr12:4273000-4273499	chr12:3966500-3966999	0.78355	Foreground	Spearman
1533616	0.129738881340011	chr12:4273000-4273499	chr12:3967500-3967999	0.72311	Foreground	Spearman
1533617	-0.0205127384060798	chr12:4273500-4273999	chr12:3964500-3964999	0.04337	Foreground	Spearman
1533618	0.0335273739096746	chr12:4273500-4273999	chr12:3965000-3965499	0.91193	Foreground	Spearman
1533619	0.0621544009572374	chr12:4273500-4273999	chr12:3966500-3966999	0.87248	Foreground	Spearman
1533620	0.0969611109282209	chr12:4273500-4273999	chr12:3967500-3967999	0.80662	Foreground	Spearman
1533621	0.107887856623425	chr12:4274000-4274499	chr12:3964500-3964999	0.78096	Foreground	Spearman
1533622	0.114502729191844	chr12:4274000-4274499	chr12:3965000-3965499	0.76455	Foreground	Spearman
1533623	0.102860829865239	chr12:4274000-4274499	chr12:3966500-3966999	0.79334	Foreground	Spearman
1533624	0.150729570128604	chr12:4274000-4274499	chr12:3967500-3967999	0.65856	Foreground	Spearman
1533625	0.149792843236917	chr12:4274500-4274999	chr12:3964500-3964999	0.66175	Foreground	Spearman
1533626	0.142568547908989	chr12:4274500-4274999	chr12:3965000-3965499	0.68477	Foreground	Spearman
1533627	0.145600410433246	chr12:4274500-4274999	chr12:3966500-3966999	0.6753	Foreground	Spearman
1533628	0.171961053360861	chr12:4274500-4274999	chr12:3967500-3967999	0.5855	Foreground	Spearman
1533629	0.119309242571143	chr12:4275000-4275499	chr12:3964500-3964999	0.75258	Foreground	Spearman
1533630	0.213463504586366	chr12:4275000-4275499	chr12:3965000-3965499	0.41685	Foreground	Spearman
1533631	0.147824897668682	chr12:4275000-4275499	chr12:3966500-3966999	0.66802	Foreground	Spearman
1533632	0.192878457371341	chr12:4275000-4275499	chr12:3967500-3967999	0.50406	Foreground	Spearman
1533633	0.0953680457697026	chr12:4275500-4275999	chr12:3964500-3964999	0.80995	Foreground	Spearman
1533634	0.212777005960168	chr12:4275500-4275999	chr12:3965000-3965499	0.41982	Foreground	Spearman
1533635	0.187365582904096	chr12:4275500-4275999	chr12:3966500-3966999	0.52643	Foreground	Spearman
1533636	0.261507193981734	chr12:4275500-4275999	chr12:3967500-3967999	0.20526	Foreground	Spearman
1533637	0.160287210600785	chr12:4276000-4276499	chr12:3964500-3964999	0.62702	Foreground	Spearman
1533638	0.230202823415868	chr12:4276000-4276499	chr12:3965000-3965499	0.34159	Foreground	Spearman
1533639	0.22636096072631	chr12:4276000-4276499	chr12:3966500-3966999	0.35884	Foreground	Spearman
1533640	0.292552184458331	chr12:4276000-4276499	chr12:3967500-3967999	0.1036	Foreground	Spearman
1533641	0.139186901646509	chr12:4276500-4276999	chr12:3964500-3964999	0.69549	Foreground	Spearman
1533642	0.141364125729418	chr12:4276500-4276999	chr12:3965000-3965499	0.68875	Foreground	Spearman
1533643	0.168155796015203	chr12:4276500-4276999	chr12:3966500-3966999	0.5993	Foreground	Spearman
1533644	0.191027600951611	chr12:4276500-4276999	chr12:3967500-3967999	0.51145	Foreground	Spearman
1533645	0.0358622030256211	chr12:4277000-4277499	chr12:3964500-3964999	0.90908	Foreground	Spearman
1533646	0.0866373355688565	chr12:4277000-4277499	chr12:3965000-3965499	0.8282	Foreground	Spearman
1533647	0.115699445325813	chr12:4277000-4277499	chr12:3966500-3966999	0.76184	Foreground	Spearman
1533648	0.150016166900134	chr12:4277000-4277499	chr12:3967500-3967999	0.66094	Foreground	Spearman
1533649	0.217118074699274	chr12:4271500-4271999	chr12:3975500-3975999	0.40007	Foreground	Spearman
1533650	0.293177712751387	chr12:4271500-4271999	chr12:3976000-3976499	0.10196	Foreground	Spearman
1533651	0.276786492064685	chr12:4271500-4271999	chr12:3976500-3976999	0.14855	Foreground	Spearman
1533652	0.194732419226265	chr12:4271500-4271999	chr12:3977000-3977499	0.49677	Foreground	Spearman
1533653	0.198296063479897	chr12:4271500-4271999	chr12:3978000-3978499	0.48242	Foreground	Spearman
1533654	0.339040205224568	chr12:4272000-4272499	chr12:3975500-3975999	0.03306	Foreground	Spearman
1533655	0.463651218911227	chr12:4272000-4272499	chr12:3976000-3976499	0.00466999999999995	Foreground	Spearman
1533656	0.437531007862586	chr12:4272000-4272499	chr12:3976500-3976999	0.00666999999999995	Foreground	Spearman
1533657	0.285397225286574	chr12:4272000-4272499	chr12:3977000-3977499	0.1226	Foreground	Spearman
1533658	0.344687851282053	chr12:4272000-4272499	chr12:3978000-3978499	0.02946	Foreground	Spearman
1533659	-0.070881360358449	chr12:4272500-4272999	chr12:3975500-3975999	0.02208	Foreground	Spearman
1533660	-0.0400359194161681	chr12:4272500-4272999	chr12:3976000-3976499	0.03326	Foreground	Spearman
1533661	-0.0424092943931164	chr12:4272500-4272999	chr12:3976500-3976999	0.03217	Foreground	Spearman
1533662	-0.0536845504344209	chr12:4272500-4272999	chr12:3977000-3977499	0.02771	Foreground	Spearman
1533663	-0.0686768191829823	chr12:4272500-4272999	chr12:3978000-3978499	0.02267	Foreground	Spearman
1533664	0.100919884348866	chr12:4273000-4273499	chr12:3975500-3975999	0.79786	Foreground	Spearman
1533665	0.164794862011678	chr12:4273000-4273499	chr12:3976000-3976499	0.61142	Foreground	Spearman
1533666	0.147172304087264	chr12:4273000-4273499	chr12:3976500-3976999	0.67022	Foreground	Spearman
1533667	0.10980923510214	chr12:4273000-4273499	chr12:3977000-3977499	0.77608	Foreground	Spearman
1533668	0.112297443508157	chr12:4273000-4273499	chr12:3978000-3978499	0.77006	Foreground	Spearman
1533669	0.0415973733634761	chr12:4273500-4273999	chr12:3975500-3975999	0.90161	Foreground	Spearman
1533670	0.0860194818241261	chr12:4273500-4273999	chr12:3976000-3976499	0.82969	Foreground	Spearman
1533671	0.0865569487231441	chr12:4273500-4273999	chr12:3976500-3976999	0.82832	Foreground	Spearman
1533672	0.0492079217758925	chr12:4273500-4273999	chr12:3977000-3977499	0.89203	Foreground	Spearman
1533673	0.0464406906425349	chr12:4273500-4273999	chr12:3978000-3978499	0.89544	Foreground	Spearman
1533674	0.185801487344902	chr12:4274000-4274499	chr12:3975500-3975999	0.5324	Foreground	Spearman
1533675	0.218511983901792	chr12:4274000-4274499	chr12:3976000-3976499	0.39396	Foreground	Spearman
1533676	0.218030829822742	chr12:4274000-4274499	chr12:3976500-3976999	0.39606	Foreground	Spearman
1533677	0.149349552455335	chr12:4274000-4274499	chr12:3977000-3977499	0.66316	Foreground	Spearman
1533678	0.176423523162442	chr12:4274000-4274499	chr12:3978000-3978499	0.56877	Foreground	Spearman
1533679	0.211558651475172	chr12:4274500-4274999	chr12:3975500-3975999	0.42551	Foreground	Spearman
1533680	0.277096855181853	chr12:4274500-4274999	chr12:3976000-3976499	0.14753	Foreground	Spearman
1533681	0.271198712913325	chr12:4274500-4274999	chr12:3976500-3976999	0.16806	Foreground	Spearman
1533682	0.201570133040527	chr12:4274500-4274999	chr12:3977000-3977499	0.46877	Foreground	Spearman
1533683	0.220856758573235	chr12:4274500-4274999	chr12:3978000-3978499	0.38353	Foreground	Spearman
1533684	0.245251940095748	chr12:4275000-4275499	chr12:3975500-3975999	0.27367	Foreground	Spearman
1533685	0.31981603695731	chr12:4275000-4275499	chr12:3976000-3976499	0.0519500000000001	Foreground	Spearman
1533686	0.313483449005865	chr12:4275000-4275499	chr12:3976500-3976999	0.06067	Foreground	Spearman
1533687	0.21790481988619	chr12:4275000-4275499	chr12:3977000-3977499	0.39667	Foreground	Spearman
1533688	0.238899549904757	chr12:4275000-4275499	chr12:3978000-3978499	0.30175	Foreground	Spearman
1533689	0.33759440680417	chr12:4275500-4275999	chr12:3975500-3975999	0.03428	Foreground	Spearman
1533690	0.43097266015814	chr12:4275500-4275999	chr12:3976000-3976499	0.00734999999999997	Foreground	Spearman
1533691	0.422275637413158	chr12:4275500-4275999	chr12:3976500-3976999	0.00829000000000002	Foreground	Spearman
1533692	0.31091253182427	chr12:4275500-4275999	chr12:3977000-3977499	0.06476	Foreground	Spearman
1533693	0.343462978789583	chr12:4275500-4275999	chr12:3978000-3978499	0.0301	Foreground	Spearman
1533694	0.321295416033476	chr12:4276000-4276499	chr12:3975500-3975999	0.0500699999999999	Foreground	Spearman
1533695	0.360513072826945	chr12:4276000-4276499	chr12:3976000-3976499	0.02153	Foreground	Spearman
1533696	0.379673744407649	chr12:4276000-4276499	chr12:3976500-3976999	0.01557	Foreground	Spearman
1533697	0.28182153783842	chr12:4276000-4276499	chr12:3977000-3977499	0.1332	Foreground	Spearman
1533698	0.290159696755865	chr12:4276000-4276499	chr12:3978000-3978499	0.10994	Foreground	Spearman
1533699	0.273068901912783	chr12:4276500-4276999	chr12:3975500-3975999	0.16185	Foreground	Spearman
1533700	0.348676256841387	chr12:4276500-4276999	chr12:3976000-3976499	0.02741	Foreground	Spearman
1533701	0.334747514665771	chr12:4276500-4276999	chr12:3976500-3976999	0.03662	Foreground	Spearman
1533702	0.213571644190459	chr12:4276500-4276999	chr12:3977000-3977499	0.41639	Foreground	Spearman
1533703	0.247647062358332	chr12:4276500-4276999	chr12:3978000-3978499	0.26345	Foreground	Spearman
1533704	0.242219347807347	chr12:4277000-4277499	chr12:3975500-3975999	0.28708	Foreground	Spearman
1533705	0.319009496270758	chr12:4277000-4277499	chr12:3976000-3976499	0.05292	Foreground	Spearman
1533706	0.305182119915008	chr12:4277000-4277499	chr12:3976500-3976999	0.07529	Foreground	Spearman
1533707	0.177566699760953	chr12:4277000-4277499	chr12:3977000-3977499	0.56425	Foreground	Spearman
1533708	0.221393503158121	chr12:4277000-4277499	chr12:3978000-3978499	0.38125	Foreground	Spearman
1533709	0.176645926826956	chr12:4271500-4271999	chr12:4558500-4558999	0.56794	Foreground	Spearman
1533710	0.253913049927267	chr12:4272000-4272499	chr12:4558500-4558999	0.23645	Foreground	Spearman
1533711	-0.00741327055698006	chr12:4272500-4272999	chr12:4558500-4558999	0.05162	Foreground	Spearman
1533712	0.114676816365523	chr12:4273000-4273499	chr12:4558500-4558999	0.76408	Foreground	Spearman
1533713	0.103081740940093	chr12:4273500-4273999	chr12:4558500-4558999	0.79287	Foreground	Spearman
1533714	0.160110355987683	chr12:4274000-4274499	chr12:4558500-4558999	0.62753	Foreground	Spearman
1533715	0.169659964708808	chr12:4274500-4274999	chr12:4558500-4558999	0.59365	Foreground	Spearman
1533716	0.205469449586366	chr12:4275000-4275499	chr12:4558500-4558999	0.45236	Foreground	Spearman
1533717	0.241818173043143	chr12:4275500-4275999	chr12:4558500-4558999	0.28867	Foreground	Spearman
1533718	0.257376636364213	chr12:4276000-4276499	chr12:4558500-4558999	0.22207	Foreground	Spearman
1533719	0.192135228372906	chr12:4276500-4276999	chr12:4558500-4558999	0.50713	Foreground	Spearman
1533720	0.165567560994949	chr12:4277000-4277499	chr12:4558500-4558999	0.60899	Foreground	Spearman
1533721	0.31763795288687	chr12:4314000-4314499	chr12:3882500-3882999	0.05475	Foreground	Spearman
1533722	0.263461484058228	chr12:4314000-4314499	chr12:3883000-3883499	0.19733	Foreground	Spearman
1533723	0.326019018086151	chr12:4314000-4314499	chr12:3883500-3883999	0.04488	Foreground	Spearman
1533724	0.324292048442184	chr12:4314000-4314499	chr12:3885000-3885499	0.04667	Foreground	Spearman
1533725	0.204721534419719	chr12:4314000-4314499	chr12:3885500-3885999	0.45541	Foreground	Spearman
1533726	0.317345414243309	chr12:4314000-4314499	chr12:3886000-3886499	0.05507	Foreground	Spearman
1533727	0.255162841706743	chr12:4314000-4314499	chr12:3886500-3886999	0.23133	Foreground	Spearman
1533728	0.240911098949081	chr12:4314000-4314499	chr12:3889500-3889999	0.29258	Foreground	Spearman
1533729	0.312171304952785	chr12:4314000-4314499	chr12:3890500-3890999	0.06264	Foreground	Spearman
1533730	0.304288875701756	chr12:4314000-4314499	chr12:3891000-3891499	0.07701	Foreground	Spearman
1533731	0.287122534510796	chr12:4315000-4315499	chr12:3882500-3882999	0.11801	Foreground	Spearman
1533732	0.245486219965658	chr12:4315000-4315499	chr12:3883000-3883499	0.27249	Foreground	Spearman
1533733	0.302042519361298	chr12:4315000-4315499	chr12:3883500-3883999	0.08156	Foreground	Spearman
1533734	0.268054096292272	chr12:4315000-4315499	chr12:3885000-3885499	0.17956	Foreground	Spearman
1533735	0.192570802178648	chr12:4315000-4315499	chr12:3885500-3885999	0.50536	Foreground	Spearman
1533736	0.328796481810035	chr12:4315000-4315499	chr12:3886000-3886499	0.04204	Foreground	Spearman
1533737	0.286760322752629	chr12:4315000-4315499	chr12:3886500-3886999	0.11898	Foreground	Spearman
1533738	0.241944873897487	chr12:4315000-4315499	chr12:3889500-3889999	0.28828	Foreground	Spearman
1533739	0.244066339516878	chr12:4315000-4315499	chr12:3890500-3890999	0.27895	Foreground	Spearman
1533740	0.327987429146639	chr12:4315000-4315499	chr12:3891000-3891499	0.04276	Foreground	Spearman
1533741	0.321840169955388	chr12:4318000-4318499	chr12:3882500-3882999	0.04933	Foreground	Spearman
1533742	0.198747106298542	chr12:4318000-4318499	chr12:3883000-3883499	0.48044	Foreground	Spearman
1533743	0.280698021484314	chr12:4318000-4318499	chr12:3883500-3883999	0.13662	Foreground	Spearman
1533744	0.282688916469376	chr12:4318000-4318499	chr12:3885000-3885499	0.13019	Foreground	Spearman
1533745	0.182408983556589	chr12:4318000-4318499	chr12:3885500-3885999	0.54588	Foreground	Spearman
1533746	0.306390192086988	chr12:4318000-4318499	chr12:3886000-3886499	0.07301	Foreground	Spearman
1533747	0.268105785002175	chr12:4318000-4318499	chr12:3886500-3886999	0.17937	Foreground	Spearman
1533748	0.239499918116915	chr12:4318000-4318499	chr12:3889500-3889999	0.29886	Foreground	Spearman
1533749	0.326321802807831	chr12:4318000-4318499	chr12:3890500-3890999	0.04461	Foreground	Spearman
1533750	0.28368254699106	chr12:4318000-4318499	chr12:3891000-3891499	0.12724	Foreground	Spearman
1533751	0.365210618169559	chr12:4318500-4318999	chr12:3882500-3882999	0.0199	Foreground	Spearman
1533752	0.218551356878375	chr12:4318500-4318999	chr12:3883000-3883499	0.3938	Foreground	Spearman
1533753	0.276646373217774	chr12:4318500-4318999	chr12:3883500-3883999	0.14891	Foreground	Spearman
1533754	0.319700597631216	chr12:4318500-4318999	chr12:3885000-3885499	0.0521	Foreground	Spearman
1533755	0.193238031100412	chr12:4318500-4318999	chr12:3885500-3885999	0.50258	Foreground	Spearman
1533756	0.340280802025496	chr12:4318500-4318999	chr12:3886000-3886499	0.03221	Foreground	Spearman
1533757	0.305285999835197	chr12:4318500-4318999	chr12:3886500-3886999	0.07503	Foreground	Spearman
1533758	0.248928260882703	chr12:4318500-4318999	chr12:3889500-3889999	0.2577	Foreground	Spearman
1533759	0.328483820216345	chr12:4318500-4318999	chr12:3890500-3890999	0.04233	Foreground	Spearman
1533760	0.319197029318353	chr12:4318500-4318999	chr12:3891000-3891499	0.05267	Foreground	Spearman
1533761	0.299732439797714	chr12:4319500-4319999	chr12:3882500-3882999	0.0865	Foreground	Spearman
1533762	0.281994956557573	chr12:4319500-4319999	chr12:3883000-3883499	0.13251	Foreground	Spearman
1533763	0.334224128078096	chr12:4319500-4319999	chr12:3883500-3883999	0.03708	Foreground	Spearman
1533764	0.256584615218855	chr12:4319500-4319999	chr12:3885000-3885499	0.22536	Foreground	Spearman
1533765	0.238935702871302	chr12:4319500-4319999	chr12:3885500-3885999	0.30161	Foreground	Spearman
1533766	0.264236201578693	chr12:4319500-4319999	chr12:3886000-3886499	0.19424	Foreground	Spearman
1533767	0.239933536625406	chr12:4319500-4319999	chr12:3886500-3886999	0.29704	Foreground	Spearman
1533768	0.204469517094223	chr12:4319500-4319999	chr12:3889500-3889999	0.45658	Foreground	Spearman
1533769	0.263425116712767	chr12:4319500-4319999	chr12:3890500-3890999	0.19746	Foreground	Spearman
1533770	0.28993831342135	chr12:4319500-4319999	chr12:3891000-3891499	0.11062	Foreground	Spearman
1533771	0.270305187048435	chr12:4320000-4320499	chr12:3882500-3882999	0.17137	Foreground	Spearman
1533772	0.256935204022804	chr12:4320000-4320499	chr12:3883000-3883499	0.2239	Foreground	Spearman
1533773	0.242106438683298	chr12:4320000-4320499	chr12:3883500-3883999	0.28763	Foreground	Spearman
1533774	0.287625162067947	chr12:4320000-4320499	chr12:3885000-3885499	0.11638	Foreground	Spearman
1533775	0.201338149197173	chr12:4320000-4320499	chr12:3885500-3885999	0.46981	Foreground	Spearman
1533776	0.24502987246581	chr12:4320000-4320499	chr12:3886000-3886499	0.2746	Foreground	Spearman
1533777	0.229994422795577	chr12:4320000-4320499	chr12:3886500-3886999	0.34268	Foreground	Spearman
1533778	0.192295023104544	chr12:4320000-4320499	chr12:3889500-3889999	0.50646	Foreground	Spearman
1533779	0.252632576167544	chr12:4320000-4320499	chr12:3890500-3890999	0.24208	Foreground	Spearman
1533780	0.254495846008609	chr12:4320000-4320499	chr12:3891000-3891499	0.23409	Foreground	Spearman
1533781	-0.0845623152068635	chr12:4320500-4320999	chr12:3882500-3882999	0.01861	Foreground	Spearman
1533782	-0.053737976796393	chr12:4320500-4320999	chr12:3883000-3883499	0.02767	Foreground	Spearman
1533783	-0.0523436830536341	chr12:4320500-4320999	chr12:3883500-3883999	0.02812	Foreground	Spearman
1533784	-0.0533951869784992	chr12:4320500-4320999	chr12:3885000-3885499	0.02783	Foreground	Spearman
1533785	-0.0195084612647695	chr12:4320500-4320999	chr12:3885500-3885999	0.04396	Foreground	Spearman
1533786	-0.0754053342956274	chr12:4320500-4320999	chr12:3886000-3886499	0.02081	Foreground	Spearman
1533787	-0.0597488744992601	chr12:4320500-4320999	chr12:3886500-3886999	0.02556	Foreground	Spearman
1533788	-0.073000970911519	chr12:4320500-4320999	chr12:3889500-3889999	0.02152	Foreground	Spearman
1533789	-0.131073474000418	chr12:4320500-4320999	chr12:3890500-3890999	0.0103799999999999	Foreground	Spearman
1533790	-0.0530626739872528	chr12:4320500-4320999	chr12:3891000-3891499	0.028	Foreground	Spearman
1533791	-0.10105692804894	chr12:4321000-4321499	chr12:3882500-3882999	0.01486	Foreground	Spearman
1533792	-0.0243135379675484	chr12:4321000-4321499	chr12:3883000-3883499	0.0411	Foreground	Spearman
1533793	-0.0717506895748948	chr12:4321000-4321499	chr12:3883500-3883999	0.02186	Foreground	Spearman
1533794	-0.112622173686547	chr12:4321000-4321499	chr12:3885000-3885499	0.0129899999999999	Foreground	Spearman
1533795	-0.0187771745683492	chr12:4321000-4321499	chr12:3885500-3885999	0.04436	Foreground	Spearman
1533796	-0.109746959098221	chr12:4321000-4321499	chr12:3886000-3886499	0.01345	Foreground	Spearman
1533797	-0.0988355855821668	chr12:4321000-4321499	chr12:3886500-3886999	0.01528	Foreground	Spearman
1533798	-0.101071848812912	chr12:4321000-4321499	chr12:3889500-3889999	0.01486	Foreground	Spearman
1533799	-0.0786072340094473	chr12:4321000-4321499	chr12:3890500-3890999	0.01991	Foreground	Spearman
1533800	-0.0201892249592907	chr12:4321000-4321499	chr12:3891000-3891499	0.04353	Foreground	Spearman
1533801	0.184129636555524	chr12:4321500-4321999	chr12:3882500-3882999	0.53915	Foreground	Spearman
1533802	0.314249677064132	chr12:4321500-4321999	chr12:3883000-3883499	0.05949	Foreground	Spearman
1533803	0.15999655249997	chr12:4321500-4321999	chr12:3883500-3883999	0.62793	Foreground	Spearman
1533804	0.113695217422583	chr12:4321500-4321999	chr12:3885000-3885499	0.76677	Foreground	Spearman
1533805	0.242043995118817	chr12:4321500-4321999	chr12:3885500-3885999	0.2879	Foreground	Spearman
1533806	0.163291727864995	chr12:4321500-4321999	chr12:3886000-3886499	0.61681	Foreground	Spearman
1533807	0.115012313862788	chr12:4321500-4321999	chr12:3886500-3886999	0.76344	Foreground	Spearman
1533808	0.0681184624959962	chr12:4321500-4321999	chr12:3889500-3889999	0.86297	Foreground	Spearman
1533809	0.144763940182476	chr12:4321500-4321999	chr12:3890500-3890999	0.67783	Foreground	Spearman
1533810	0.232318222107713	chr12:4321500-4321999	chr12:3891000-3891499	0.33151	Foreground	Spearman
1533811	0.36571405965712	chr12:4322000-4322499	chr12:3882500-3882999	0.01972	Foreground	Spearman
1533812	0.313763427122541	chr12:4322000-4322499	chr12:3883000-3883499	0.06028	Foreground	Spearman
1533813	0.32207110091797	chr12:4322000-4322499	chr12:3883500-3883999	0.0491	Foreground	Spearman
1533814	0.314188846844018	chr12:4322000-4322499	chr12:3885000-3885499	0.05957	Foreground	Spearman
1533815	0.253106959099541	chr12:4322000-4322499	chr12:3885500-3885999	0.2403	Foreground	Spearman
1533816	0.310720438027809	chr12:4322000-4322499	chr12:3886000-3886499	0.0651	Foreground	Spearman
1533817	0.282153520833367	chr12:4322000-4322499	chr12:3886500-3886999	0.13202	Foreground	Spearman
1533818	0.278438157247794	chr12:4322000-4322499	chr12:3889500-3889999	0.14326	Foreground	Spearman
1533819	0.307482972207864	chr12:4322000-4322499	chr12:3890500-3890999	0.0708	Foreground	Spearman
1533820	0.347659848371257	chr12:4322000-4322499	chr12:3891000-3891499	0.02785	Foreground	Spearman
1533821	0.189581714191097	chr12:4322500-4322999	chr12:3882500-3882999	0.51731	Foreground	Spearman
1533822	0.0839398775644657	chr12:4322500-4322999	chr12:3883000-3883499	0.83408	Foreground	Spearman
1533823	0.149296452755772	chr12:4322500-4322999	chr12:3883500-3883999	0.6634	Foreground	Spearman
1533824	0.21137841930655	chr12:4322500-4322999	chr12:3885000-3885499	0.42613	Foreground	Spearman
1533825	0.0639243667069641	chr12:4322500-4322999	chr12:3885500-3885999	0.86991	Foreground	Spearman
1533826	0.167012843130585	chr12:4322500-4322999	chr12:3886000-3886499	0.60374	Foreground	Spearman
1533827	0.170022549451732	chr12:4322500-4322999	chr12:3886500-3886999	0.59232	Foreground	Spearman
1533828	0.16461965236785	chr12:4322500-4322999	chr12:3889500-3889999	0.61199	Foreground	Spearman
1533829	0.12500481336955	chr12:4322500-4322999	chr12:3890500-3890999	0.73684	Foreground	Spearman
1533830	0.147025255735359	chr12:4322500-4322999	chr12:3891000-3891499	0.67081	Foreground	Spearman
1533831	0.279335563954821	chr12:4323000-4323499	chr12:3882500-3882999	0.14032	Foreground	Spearman
1533832	0.183015604992171	chr12:4323000-4323499	chr12:3883000-3883499	0.5433	Foreground	Spearman
1533833	0.255410940541841	chr12:4323000-4323499	chr12:3883500-3883999	0.23021	Foreground	Spearman
1533834	0.285144140753981	chr12:4323000-4323499	chr12:3885000-3885499	0.12336	Foreground	Spearman
1533835	0.181255330641341	chr12:4323000-4323499	chr12:3885500-3885999	0.55039	Foreground	Spearman
1533836	0.236538323129273	chr12:4323000-4323499	chr12:3886000-3886499	0.31211	Foreground	Spearman
1533837	0.232472037502002	chr12:4323000-4323499	chr12:3886500-3886999	0.3308	Foreground	Spearman
1533838	0.200047893954929	chr12:4323000-4323499	chr12:3889500-3889999	0.47478	Foreground	Spearman
1533839	0.205298660433072	chr12:4323000-4323499	chr12:3890500-3890999	0.45296	Foreground	Spearman
1533840	0.279985401560954	chr12:4323000-4323499	chr12:3891000-3891499	0.13866	Foreground	Spearman
1533841	0.123038671193191	chr12:4323500-4323999	chr12:3882500-3882999	0.74232	Foreground	Spearman
1533842	0.0218443365236809	chr12:4323500-4323999	chr12:3883000-3883499	0.92421	Foreground	Spearman
1533843	0.120396498153325	chr12:4323500-4323999	chr12:3883500-3883999	0.74957	Foreground	Spearman
1533844	0.200871013390788	chr12:4323500-4323999	chr12:3885000-3885499	0.47147	Foreground	Spearman
1533845	-0.0215379059253736	chr12:4323500-4323999	chr12:3885500-3885999	0.04278	Foreground	Spearman
1533846	0.0817523275974541	chr12:4323500-4323999	chr12:3886000-3886499	0.8385	Foreground	Spearman
1533847	0.0986858193557348	chr12:4323500-4323999	chr12:3886500-3886999	0.80298	Foreground	Spearman
1533848	0.100480068987326	chr12:4323500-4323999	chr12:3889500-3889999	0.79892	Foreground	Spearman
1533849	0.0359676245019944	chr12:4323500-4323999	chr12:3890500-3890999	0.909	Foreground	Spearman
1533850	0.0148457370563853	chr12:4323500-4323999	chr12:3891000-3891499	0.93067	Foreground	Spearman
1533851	0.33311813423129	chr12:4324000-4324499	chr12:3882500-3882999	0.03806	Foreground	Spearman
1533852	0.216837589489274	chr12:4324000-4324499	chr12:3883000-3883499	0.40139	Foreground	Spearman
1533853	0.307227983653597	chr12:4324000-4324499	chr12:3883500-3883999	0.07129	Foreground	Spearman
1533854	0.347900388318183	chr12:4324000-4324499	chr12:3885000-3885499	0.02771	Foreground	Spearman
1533855	0.178881810344443	chr12:4324000-4324499	chr12:3885500-3885999	0.55918	Foreground	Spearman
1533856	0.27835209007028	chr12:4324000-4324499	chr12:3886000-3886499	0.14353	Foreground	Spearman
1533857	0.24790026003351	chr12:4324000-4324499	chr12:3886500-3886999	0.26229	Foreground	Spearman
1533858	0.234982657371679	chr12:4324000-4324499	chr12:3889500-3889999	0.31912	Foreground	Spearman
1533859	0.263602024431447	chr12:4324000-4324499	chr12:3890500-3890999	0.19674	Foreground	Spearman
1533860	0.28219038064325	chr12:4324000-4324499	chr12:3891000-3891499	0.13188	Foreground	Spearman
1533861	0.343117069661856	chr12:4324500-4324999	chr12:3882500-3882999	0.03032	Foreground	Spearman
1533862	0.249884581179042	chr12:4324500-4324999	chr12:3883000-3883499	0.25342	Foreground	Spearman
1533863	0.322860724866529	chr12:4324500-4324999	chr12:3883500-3883999	0.04817	Foreground	Spearman
1533864	0.318835887387294	chr12:4324500-4324999	chr12:3885000-3885499	0.0531	Foreground	Spearman
1533865	0.22040393058388	chr12:4324500-4324999	chr12:3885500-3885999	0.38538	Foreground	Spearman
1533866	0.278203151183446	chr12:4324500-4324999	chr12:3886000-3886499	0.14389	Foreground	Spearman
1533867	0.25130337902694	chr12:4324500-4324999	chr12:3886500-3886999	0.24756	Foreground	Spearman
1533868	0.240240153506379	chr12:4324500-4324999	chr12:3889500-3889999	0.2956	Foreground	Spearman
1533869	0.316566584569801	chr12:4324500-4324999	chr12:3890500-3890999	0.05613	Foreground	Spearman
1533870	0.309022613800612	chr12:4324500-4324999	chr12:3891000-3891499	0.0680500000000001	Foreground	Spearman
1533871	0.304288875701756	chr12:4314000-4314499	chr12:3891000-3891499	0.07701	Foreground	Spearman
1533872	0.317860097357049	chr12:4314000-4314499	chr12:3891500-3891999	0.05443	Foreground	Spearman
1533873	0.297950932600381	chr12:4314000-4314499	chr12:3892000-3892499	0.09084	Foreground	Spearman
1533874	0.327987429146639	chr12:4315000-4315499	chr12:3891000-3891499	0.04276	Foreground	Spearman
1533875	0.27056120196485	chr12:4315000-4315499	chr12:3891500-3891999	0.17035	Foreground	Spearman
1533876	0.273224612144859	chr12:4315000-4315499	chr12:3892000-3892499	0.1613	Foreground	Spearman
1533877	0.28368254699106	chr12:4318000-4318499	chr12:3891000-3891499	0.12724	Foreground	Spearman
1533878	0.285228592294801	chr12:4318000-4318499	chr12:3891500-3891999	0.12311	Foreground	Spearman
1533879	0.285006357406265	chr12:4318000-4318499	chr12:3892000-3892499	0.12376	Foreground	Spearman
1533880	0.319197029318353	chr12:4318500-4318999	chr12:3891000-3891499	0.05267	Foreground	Spearman
1533881	0.312628522769423	chr12:4318500-4318999	chr12:3891500-3891999	0.0619	Foreground	Spearman
1533882	0.32639053682556	chr12:4318500-4318999	chr12:3892000-3892499	0.04455	Foreground	Spearman
1533883	0.28993831342135	chr12:4319500-4319999	chr12:3891000-3891499	0.11062	Foreground	Spearman
1533884	0.255206906226191	chr12:4319500-4319999	chr12:3891500-3891999	0.23118	Foreground	Spearman
1533885	0.284414806700658	chr12:4319500-4319999	chr12:3892000-3892499	0.12545	Foreground	Spearman
1533886	0.254495846008609	chr12:4320000-4320499	chr12:3891000-3891499	0.23409	Foreground	Spearman
1533887	0.25459411525894	chr12:4320000-4320499	chr12:3891500-3891999	0.23368	Foreground	Spearman
1533888	0.288367553651073	chr12:4320000-4320499	chr12:3892000-3892499	0.1146	Foreground	Spearman
1533889	-0.0530626739872528	chr12:4320500-4320999	chr12:3891000-3891499	0.028	Foreground	Spearman
1533890	-0.0587027772751902	chr12:4320500-4320999	chr12:3891500-3891999	0.02584	Foreground	Spearman
1533891	-0.0877247042509055	chr12:4320500-4320999	chr12:3892000-3892499	0.01783	Foreground	Spearman
1533892	-0.0201892249592907	chr12:4321000-4321499	chr12:3891000-3891499	0.04353	Foreground	Spearman
1533893	-0.0628251425684799	chr12:4321000-4321499	chr12:3891500-3891999	0.02442	Foreground	Spearman
1533894	-0.108386019872031	chr12:4321000-4321499	chr12:3892000-3892499	0.0137	Foreground	Spearman
1533895	0.232318222107713	chr12:4321500-4321999	chr12:3891000-3891499	0.33151	Foreground	Spearman
1533896	0.144620940030679	chr12:4321500-4321999	chr12:3891500-3891999	0.67825	Foreground	Spearman
1533897	0.152523121585891	chr12:4321500-4321999	chr12:3892000-3892499	0.65283	Foreground	Spearman
1533898	0.347659848371257	chr12:4322000-4322499	chr12:3891000-3891499	0.02785	Foreground	Spearman
1533899	0.279738066447069	chr12:4322000-4322499	chr12:3891500-3891999	0.1393	Foreground	Spearman
1533900	0.312590895021534	chr12:4322000-4322499	chr12:3892000-3892499	0.06193	Foreground	Spearman
1533901	0.147025255735359	chr12:4322500-4322999	chr12:3891000-3891499	0.67081	Foreground	Spearman
1533902	0.151297270461544	chr12:4322500-4322999	chr12:3891500-3891999	0.65679	Foreground	Spearman
1533903	0.173312345199605	chr12:4322500-4322999	chr12:3892000-3892499	0.58039	Foreground	Spearman
1533904	0.279985401560954	chr12:4323000-4323499	chr12:3891000-3891499	0.13866	Foreground	Spearman
1533905	0.265590165769302	chr12:4323000-4323499	chr12:3891500-3891999	0.18903	Foreground	Spearman
1533906	0.275354472672331	chr12:4323000-4323499	chr12:3892000-3892499	0.1538	Foreground	Spearman
1533907	0.0148457370563853	chr12:4323500-4323999	chr12:3891000-3891499	0.93067	Foreground	Spearman
1533908	0.0909864000793258	chr12:4323500-4323999	chr12:3891500-3891999	0.81874	Foreground	Spearman
1533909	0.119763231694508	chr12:4323500-4323999	chr12:3892000-3892499	0.7513	Foreground	Spearman
1533910	0.28219038064325	chr12:4324000-4324499	chr12:3891000-3891499	0.13188	Foreground	Spearman
1533911	0.300303592468295	chr12:4324000-4324499	chr12:3891500-3891999	0.08508	Foreground	Spearman
1533912	0.278301460741272	chr12:4324000-4324499	chr12:3892000-3892499	0.14366	Foreground	Spearman
1533913	0.309022613800612	chr12:4324500-4324999	chr12:3891000-3891499	0.0680500000000001	Foreground	Spearman
1533914	0.311430489808523	chr12:4324500-4324999	chr12:3891500-3891999	0.06386	Foreground	Spearman
1533915	0.29230963060546	chr12:4324500-4324999	chr12:3892000-3892499	0.10418	Foreground	Spearman
1533916	0.297950932600381	chr12:4314000-4314499	chr12:3892000-3892499	0.09084	Foreground	Spearman
1533917	0.32609264889832	chr12:4314000-4314499	chr12:3892500-3892999	0.0448	Foreground	Spearman
1533918	0.318836885162643	chr12:4314000-4314499	chr12:3893000-3893499	0.0531	Foreground	Spearman
1533919	0.39052178377345	chr12:4314000-4314499	chr12:3893500-3893999	0.01335	Foreground	Spearman
1533920	0.314085912926237	chr12:4314000-4314499	chr12:3894000-3894499	0.05975	Foreground	Spearman
1533921	0.367161242871329	chr12:4314000-4314499	chr12:3894500-3894999	0.01931	Foreground	Spearman
1533922	0.273224612144859	chr12:4315000-4315499	chr12:3892000-3892499	0.1613	Foreground	Spearman
1533923	0.3146447356751	chr12:4315000-4315499	chr12:3892500-3892999	0.05891	Foreground	Spearman
1533924	0.350914034661669	chr12:4315000-4315499	chr12:3893000-3893499	0.0261400000000001	Foreground	Spearman
1533925	0.342768118351615	chr12:4315000-4315499	chr12:3893500-3893999	0.03052	Foreground	Spearman
1533926	0.287332227536159	chr12:4315000-4315499	chr12:3894000-3894499	0.11744	Foreground	Spearman
1533927	0.294301710074667	chr12:4315000-4315499	chr12:3894500-3894999	0.0991	Foreground	Spearman
1533928	0.285006357406265	chr12:4318000-4318499	chr12:3892000-3892499	0.12376	Foreground	Spearman
1533929	0.283977540211783	chr12:4318000-4318499	chr12:3892500-3892999	0.12643	Foreground	Spearman
1533930	0.325055662400112	chr12:4318000-4318499	chr12:3893000-3893499	0.04586	Foreground	Spearman
1533931	0.371381313852447	chr12:4318000-4318499	chr12:3893500-3893999	0.01803	Foreground	Spearman
1533932	0.291293102502301	chr12:4318000-4318499	chr12:3894000-3894499	0.10695	Foreground	Spearman
1533933	0.296920997479477	chr12:4318000-4318499	chr12:3894500-3894999	0.09321	Foreground	Spearman
1533934	0.32639053682556	chr12:4318500-4318999	chr12:3892000-3892499	0.04455	Foreground	Spearman
1533935	0.302466365936124	chr12:4318500-4318999	chr12:3892500-3892999	0.08055	Foreground	Spearman
1533936	0.319651878202537	chr12:4318500-4318999	chr12:3893000-3893499	0.05219	Foreground	Spearman
1533937	0.376152276313427	chr12:4318500-4318999	chr12:3893500-3893999	0.0164299999999999	Foreground	Spearman
1533938	0.364277768954207	chr12:4318500-4318999	chr12:3894000-3894499	0.02022	Foreground	Spearman
1533939	0.327088868140185	chr12:4318500-4318999	chr12:3894500-3894999	0.04382	Foreground	Spearman
1533940	0.284414806700658	chr12:4319500-4319999	chr12:3892000-3892499	0.12545	Foreground	Spearman
1533941	0.285018540757473	chr12:4319500-4319999	chr12:3892500-3892999	0.12376	Foreground	Spearman
1533942	0.288091418180981	chr12:4319500-4319999	chr12:3893000-3893499	0.11515	Foreground	Spearman
1533943	0.34372505611489	chr12:4319500-4319999	chr12:3893500-3893999	0.0299700000000001	Foreground	Spearman
1533944	0.309652473137314	chr12:4319500-4319999	chr12:3894000-3894499	0.06694	Foreground	Spearman
1533945	0.276396469201438	chr12:4319500-4319999	chr12:3894500-3894999	0.14992	Foreground	Spearman
1533946	0.288367553651073	chr12:4320000-4320499	chr12:3892000-3892499	0.1146	Foreground	Spearman
1533947	0.260843955936822	chr12:4320000-4320499	chr12:3892500-3892999	0.20773	Foreground	Spearman
1533948	0.243719002862855	chr12:4320000-4320499	chr12:3893000-3893499	0.2806	Foreground	Spearman
1533949	0.283602713815517	chr12:4320000-4320499	chr12:3893500-3893999	0.1275	Foreground	Spearman
1533950	0.232548858446152	chr12:4320000-4320499	chr12:3894000-3894499	0.3305	Foreground	Spearman
1533951	0.270431727744699	chr12:4320000-4320499	chr12:3894500-3894999	0.17086	Foreground	Spearman
1533952	-0.0877247042509055	chr12:4320500-4320999	chr12:3892000-3892499	0.01783	Foreground	Spearman
1533953	-0.0753702536953587	chr12:4320500-4320999	chr12:3892500-3892999	0.02083	Foreground	Spearman
1533954	-0.0753224454766781	chr12:4320500-4320999	chr12:3893000-3893499	0.02084	Foreground	Spearman
1533955	-0.171273703511884	chr12:4320500-4320999	chr12:3893500-3893999	0.00641000000000003	Foreground	Spearman
1533956	-0.0924701783898681	chr12:4320500-4320999	chr12:3894000-3894499	0.01683	Foreground	Spearman
1533957	-0.106292646423717	chr12:4320500-4320999	chr12:3894500-3894999	0.01391	Foreground	Spearman
1533958	-0.108386019872031	chr12:4321000-4321499	chr12:3892000-3892499	0.0137	Foreground	Spearman
1533959	-0.084711627680875	chr12:4321000-4321499	chr12:3892500-3892999	0.01857	Foreground	Spearman
1533960	-0.138459083969596	chr12:4321000-4321499	chr12:3893000-3893499	0.00958000000000003	Foreground	Spearman
1533961	-0.184858449847762	chr12:4321000-4321499	chr12:3893500-3893999	0.00548000000000004	Foreground	Spearman
1533962	-0.145532399967953	chr12:4321000-4321499	chr12:3894000-3894499	0.00878000000000001	Foreground	Spearman
1533963	-0.168803030515887	chr12:4321000-4321499	chr12:3894500-3894999	0.00658999999999998	Foreground	Spearman
1533964	0.152523121585891	chr12:4321500-4321999	chr12:3892000-3892499	0.65283	Foreground	Spearman
1533965	0.246053156715186	chr12:4321500-4321999	chr12:3892500-3892999	0.27032	Foreground	Spearman
1533966	0.161662710655854	chr12:4321500-4321999	chr12:3893000-3893499	0.62225	Foreground	Spearman
1533967	0.159399577324846	chr12:4321500-4321999	chr12:3893500-3893999	0.62993	Foreground	Spearman
1533968	0.0511608574760312	chr12:4321500-4321999	chr12:3894000-3894499	0.88897	Foreground	Spearman
1533969	0.0957818714177474	chr12:4321500-4321999	chr12:3894500-3894999	0.80916	Foreground	Spearman
1533970	0.312590895021534	chr12:4322000-4322499	chr12:3892000-3892499	0.06193	Foreground	Spearman
1533971	0.378794524354823	chr12:4322000-4322499	chr12:3892500-3892999	0.01576	Foreground	Spearman
1533972	0.37574554010969	chr12:4322000-4322499	chr12:3893000-3893499	0.01655	Foreground	Spearman
1533973	0.404681712021146	chr12:4322000-4322499	chr12:3893500-3893999	0.01063	Foreground	Spearman
1533974	0.337276974386537	chr12:4322000-4322499	chr12:3894000-3894499	0.03457	Foreground	Spearman
1533975	0.328352013251534	chr12:4322000-4322499	chr12:3894500-3894999	0.04245	Foreground	Spearman
1533976	0.173312345199605	chr12:4322500-4322999	chr12:3892000-3892499	0.58039	Foreground	Spearman
1533977	0.169356699361797	chr12:4322500-4322999	chr12:3892500-3892999	0.59481	Foreground	Spearman
1533978	0.219452441784419	chr12:4322500-4322999	chr12:3893000-3893499	0.38994	Foreground	Spearman
1533979	0.184750585491852	chr12:4322500-4322999	chr12:3893500-3893999	0.53693	Foreground	Spearman
1533980	0.198678489591507	chr12:4322500-4322999	chr12:3894000-3894499	0.48081	Foreground	Spearman
1533981	0.223303556301131	chr12:4322500-4322999	chr12:3894500-3894999	0.37251	Foreground	Spearman
1533982	0.275354472672331	chr12:4323000-4323499	chr12:3892000-3892499	0.1538	Foreground	Spearman
1533983	0.295270049130905	chr12:4323000-4323499	chr12:3892500-3892999	0.09684	Foreground	Spearman
1533984	0.278576019146306	chr12:4323000-4323499	chr12:3893000-3893499	0.14278	Foreground	Spearman
1533985	0.272520852062981	chr12:4323000-4323499	chr12:3893500-3893999	0.1639	Foreground	Spearman
1533986	0.24547838711367	chr12:4323000-4323499	chr12:3894000-3894499	0.27249	Foreground	Spearman
1533987	0.262371198028482	chr12:4323000-4323499	chr12:3894500-3894999	0.20194	Foreground	Spearman
1533988	0.119763231694508	chr12:4323500-4323999	chr12:3892000-3892499	0.7513	Foreground	Spearman
1533989	0.05546551416077	chr12:4323500-4323999	chr12:3892500-3892999	0.88292	Foreground	Spearman
1533990	0.112001618173123	chr12:4323500-4323999	chr12:3893000-3893499	0.7709	Foreground	Spearman
1533991	0.109479834588602	chr12:4323500-4323999	chr12:3893500-3893999	0.77701	Foreground	Spearman
1533992	0.170142658297315	chr12:4323500-4323999	chr12:3894000-3894499	0.59196	Foreground	Spearman
1533993	0.133039992498687	chr12:4323500-4323999	chr12:3894500-3894999	0.71374	Foreground	Spearman
1533994	0.278301460741272	chr12:4324000-4324499	chr12:3892000-3892499	0.14366	Foreground	Spearman
1533995	0.315960254793813	chr12:4324000-4324499	chr12:3892500-3892999	0.05692	Foreground	Spearman
1533996	0.299906116832519	chr12:4324000-4324499	chr12:3893000-3893499	0.08607	Foreground	Spearman
1533997	0.349154708634325	chr12:4324000-4324499	chr12:3893500-3893999	0.0271400000000001	Foreground	Spearman
1533998	0.293171684492527	chr12:4324000-4324499	chr12:3894000-3894499	0.10198	Foreground	Spearman
1533999	0.342473629634325	chr12:4324000-4324499	chr12:3894500-3894999	0.03067	Foreground	Spearman
1534000	0.29230963060546	chr12:4324500-4324999	chr12:3892000-3892499	0.10418	Foreground	Spearman
1534001	0.302240811291719	chr12:4324500-4324999	chr12:3892500-3892999	0.08109	Foreground	Spearman
1534002	0.302293669222451	chr12:4324500-4324999	chr12:3893000-3893499	0.08103	Foreground	Spearman
1534003	0.370571252690366	chr12:4324500-4324999	chr12:3893500-3893999	0.01824	Foreground	Spearman
1534004	0.30763181677461	chr12:4324500-4324999	chr12:3894000-3894499	0.07063	Foreground	Spearman
1534005	0.272257021221649	chr12:4324500-4324999	chr12:3894500-3894999	0.1647	Foreground	Spearman
1534006	0.194569678325216	chr12:4314000-4314499	chr12:3897000-3897499	0.49742	Foreground	Spearman
1534007	0.313094945351769	chr12:4314000-4314499	chr12:3897500-3897999	0.06127	Foreground	Spearman
1534008	0.299650015980287	chr12:4314000-4314499	chr12:3898000-3898499	0.08665	Foreground	Spearman
1534009	0.301805517813505	chr12:4314000-4314499	chr12:3898500-3898999	0.08204	Foreground	Spearman
1534010	0.386373083217643	chr12:4314000-4314499	chr12:3899000-3899499	0.01411	Foreground	Spearman
1534011	0.36550646849534	chr12:4314000-4314499	chr12:3899500-3899999	0.01981	Foreground	Spearman
1534012	0.295167677433352	chr12:4314000-4314499	chr12:3902000-3902499	0.09714	Foreground	Spearman
1534013	0.280776276510783	chr12:4314000-4314499	chr12:3903500-3903999	0.13638	Foreground	Spearman
1534014	0.29479436741207	chr12:4314000-4314499	chr12:3904000-3904499	0.09793	Foreground	Spearman
1534015	0.366271135380722	chr12:4314000-4314499	chr12:3904500-3904999	0.01957	Foreground	Spearman
1534016	0.388020363255554	chr12:4314000-4314499	chr12:3905000-3905499	0.0137699999999999	Foreground	Spearman
1534017	0.377436610389152	chr12:4314000-4314499	chr12:3905500-3905999	0.01606	Foreground	Spearman
1534018	0.326143211765292	chr12:4314000-4314499	chr12:3906000-3906499	0.04475	Foreground	Spearman
1534019	0.346082634430369	chr12:4314000-4314499	chr12:3906500-3906999	0.02872	Foreground	Spearman
1534020	0.184149873646112	chr12:4315000-4315499	chr12:3897000-3897499	0.53907	Foreground	Spearman
1534021	0.281855964505676	chr12:4315000-4315499	chr12:3897500-3897999	0.13306	Foreground	Spearman
1534022	0.276857194874891	chr12:4315000-4315499	chr12:3898000-3898499	0.14832	Foreground	Spearman
1534023	0.304553171089643	chr12:4315000-4315499	chr12:3898500-3898999	0.07645	Foreground	Spearman
1534024	0.355542219478387	chr12:4315000-4315499	chr12:3899000-3899499	0.02378	Foreground	Spearman
1534025	0.318281612490012	chr12:4315000-4315499	chr12:3899500-3899999	0.05396	Foreground	Spearman
1534026	0.280689672590656	chr12:4315000-4315499	chr12:3902000-3902499	0.13665	Foreground	Spearman
1534027	0.250833001451209	chr12:4315000-4315499	chr12:3903500-3903999	0.24933	Foreground	Spearman
1534028	0.286136792379996	chr12:4315000-4315499	chr12:3904000-3904499	0.12064	Foreground	Spearman
1534029	0.352259489297082	chr12:4315000-4315499	chr12:3904500-3904999	0.02542	Foreground	Spearman
1534030	0.365959439483073	chr12:4315000-4315499	chr12:3905000-3905499	0.0196499999999999	Foreground	Spearman
1534031	0.324862971384168	chr12:4315000-4315499	chr12:3905500-3905999	0.04611	Foreground	Spearman
1534032	0.346263605670932	chr12:4315000-4315499	chr12:3906000-3906499	0.02867	Foreground	Spearman
1534033	0.363034832505095	chr12:4315000-4315499	chr12:3906500-3906999	0.02069	Foreground	Spearman
1534034	0.183272157644811	chr12:4318000-4318499	chr12:3897000-3897499	0.54239	Foreground	Spearman
1534035	0.255882146489804	chr12:4318000-4318499	chr12:3897500-3897999	0.22821	Foreground	Spearman
1534036	0.314883033042802	chr12:4318000-4318499	chr12:3898000-3898499	0.05851	Foreground	Spearman
1534037	0.334076437561626	chr12:4318000-4318499	chr12:3898500-3898999	0.0372	Foreground	Spearman
1534038	0.335125177371564	chr12:4318000-4318499	chr12:3899000-3899499	0.03637	Foreground	Spearman
1534039	0.332806430133668	chr12:4318000-4318499	chr12:3899500-3899999	0.03839	Foreground	Spearman
1534040	0.241811128554702	chr12:4318000-4318499	chr12:3902000-3902499	0.28868	Foreground	Spearman
1534041	0.236828790946362	chr12:4318000-4318499	chr12:3903500-3903999	0.31096	Foreground	Spearman
1534042	0.280137697079325	chr12:4318000-4318499	chr12:3904000-3904499	0.13819	Foreground	Spearman
1534043	0.310361107166797	chr12:4318000-4318499	chr12:3904500-3904999	0.06568	Foreground	Spearman
1534044	0.349785212525752	chr12:4318000-4318499	chr12:3905000-3905499	0.02676	Foreground	Spearman
1534045	0.312298696663831	chr12:4318000-4318499	chr12:3905500-3905999	0.06242	Foreground	Spearman
1534046	0.291888212528955	chr12:4318000-4318499	chr12:3906000-3906499	0.10544	Foreground	Spearman
1534047	0.318269862153608	chr12:4318000-4318499	chr12:3906500-3906999	0.05397	Foreground	Spearman
1534048	0.200004623126761	chr12:4318500-4318999	chr12:3897000-3897499	0.475	Foreground	Spearman
1534049	0.271724684157005	chr12:4318500-4318999	chr12:3897500-3897999	0.16637	Foreground	Spearman
1534050	0.347951282872167	chr12:4318500-4318999	chr12:3898000-3898499	0.0276999999999999	Foreground	Spearman
1534051	0.309370978620786	chr12:4318500-4318999	chr12:3898500-3898999	0.06743	Foreground	Spearman
1534052	0.381460885920018	chr12:4318500-4318999	chr12:3899000-3899499	0.01515	Foreground	Spearman
1534053	0.367275381481805	chr12:4318500-4318999	chr12:3899500-3899999	0.01927	Foreground	Spearman
1534054	0.241247579967561	chr12:4318500-4318999	chr12:3902000-3902499	0.29101	Foreground	Spearman
1534055	0.249736204815674	chr12:4318500-4318999	chr12:3903500-3903999	0.25413	Foreground	Spearman
1534056	0.311627033332047	chr12:4318500-4318999	chr12:3904000-3904499	0.0636	Foreground	Spearman
1534057	0.330294805850898	chr12:4318500-4318999	chr12:3904500-3904999	0.04059	Foreground	Spearman
1534058	0.344599756007574	chr12:4318500-4318999	chr12:3905000-3905499	0.02949	Foreground	Spearman
1534059	0.323972794069457	chr12:4318500-4318999	chr12:3905500-3905999	0.04704	Foreground	Spearman
1534060	0.301337903509497	chr12:4318500-4318999	chr12:3906000-3906499	0.08289	Foreground	Spearman
1534061	0.354174236724622	chr12:4318500-4318999	chr12:3906500-3906999	0.02438	Foreground	Spearman
1534062	0.154481797242935	chr12:4319500-4319999	chr12:3897000-3897499	0.64671	Foreground	Spearman
1534063	0.261841194017838	chr12:4319500-4319999	chr12:3897500-3897999	0.20408	Foreground	Spearman
1534064	0.29137977330352	chr12:4319500-4319999	chr12:3898000-3898499	0.10673	Foreground	Spearman
1534065	0.267609434763834	chr12:4319500-4319999	chr12:3898500-3898999	0.18135	Foreground	Spearman
1534066	0.34019146368723	chr12:4319500-4319999	chr12:3899000-3899499	0.03228	Foreground	Spearman
1534067	0.309784215594323	chr12:4319500-4319999	chr12:3899500-3899999	0.0667	Foreground	Spearman
1534068	0.237494678176618	chr12:4319500-4319999	chr12:3902000-3902499	0.30811	Foreground	Spearman
1534069	0.260465063771523	chr12:4319500-4319999	chr12:3903500-3903999	0.20914	Foreground	Spearman
1534070	0.284659926878828	chr12:4319500-4319999	chr12:3904000-3904499	0.12474	Foreground	Spearman
1534071	0.301239153225499	chr12:4319500-4319999	chr12:3904500-3904999	0.08307	Foreground	Spearman
1534072	0.337645577317544	chr12:4319500-4319999	chr12:3905000-3905499	0.03427	Foreground	Spearman
1534073	0.333023818223615	chr12:4319500-4319999	chr12:3905500-3905999	0.03815	Foreground	Spearman
1534074	0.333947344455479	chr12:4319500-4319999	chr12:3906000-3906499	0.03732	Foreground	Spearman
1534075	0.327686417884926	chr12:4319500-4319999	chr12:3906500-3906999	0.04309	Foreground	Spearman
1534076	0.140918577009542	chr12:4320000-4320499	chr12:3897000-3897499	0.69014	Foreground	Spearman
1534077	0.227008896857562	chr12:4320000-4320499	chr12:3897500-3897999	0.35606	Foreground	Spearman
1534078	0.285958760940774	chr12:4320000-4320499	chr12:3898000-3898499	0.12116	Foreground	Spearman
1534079	0.249810080446509	chr12:4320000-4320499	chr12:3898500-3898999	0.2538	Foreground	Spearman
1534080	0.273782151453155	chr12:4320000-4320499	chr12:3899000-3899499	0.15917	Foreground	Spearman
1534081	0.244629553700326	chr12:4320000-4320499	chr12:3899500-3899999	0.2763	Foreground	Spearman
1534082	0.180604807036564	chr12:4320000-4320499	chr12:3902000-3902499	0.55277	Foreground	Spearman
1534083	0.214056358943048	chr12:4320000-4320499	chr12:3903500-3903999	0.41417	Foreground	Spearman
1534084	0.239547367023159	chr12:4320000-4320499	chr12:3904000-3904499	0.29877	Foreground	Spearman
1534085	0.285563986913533	chr12:4320000-4320499	chr12:3904500-3904999	0.12211	Foreground	Spearman
1534086	0.320485996751383	chr12:4320000-4320499	chr12:3905000-3905499	0.0512	Foreground	Spearman
1534087	0.323060974672072	chr12:4320000-4320499	chr12:3905500-3905999	0.04795	Foreground	Spearman
1534088	0.270379826414951	chr12:4320000-4320499	chr12:3906000-3906499	0.17108	Foreground	Spearman
1534089	0.285438249528612	chr12:4320000-4320499	chr12:3906500-3906999	0.12248	Foreground	Spearman
1534090	-0.190795243091054	chr12:4320500-4320999	chr12:3897000-3897499	0.00514000000000003	Foreground	Spearman
1534091	-0.213002410222365	chr12:4320500-4320999	chr12:3897500-3897999	0.00397000000000003	Foreground	Spearman
1534092	-0.137876183108614	chr12:4320500-4320999	chr12:3898000-3898499	0.00965000000000005	Foreground	Spearman
1534093	-0.110226342997811	chr12:4320500-4320999	chr12:3898500-3898999	0.01341	Foreground	Spearman
1534094	-0.148783315019473	chr12:4320500-4320999	chr12:3899000-3899499	0.00849	Foreground	Spearman
1534095	-0.144054735652446	chr12:4320500-4320999	chr12:3899500-3899999	0.00897000000000003	Foreground	Spearman
1534096	-0.0769454199190333	chr12:4320500-4320999	chr12:3902000-3902499	0.0203100000000001	Foreground	Spearman
1534097	-0.120385216439166	chr12:4320500-4320999	chr12:3903500-3903999	0.01192	Foreground	Spearman
1534098	-0.114678028837695	chr12:4320500-4320999	chr12:3904000-3904499	0.0126500000000001	Foreground	Spearman
1534099	-0.18258763855463	chr12:4320500-4320999	chr12:3904500-3904999	0.00561999999999996	Foreground	Spearman
1534100	-0.168398082159247	chr12:4320500-4320999	chr12:3905000-3905499	0.00663999999999998	Foreground	Spearman
1534101	-0.149333039760871	chr12:4320500-4320999	chr12:3905500-3905999	0.00846999999999998	Foreground	Spearman
1534102	-0.13946106247137	chr12:4320500-4320999	chr12:3906000-3906499	0.00944	Foreground	Spearman
1534103	-0.159009883031412	chr12:4320500-4320999	chr12:3906500-3906999	0.00753000000000004	Foreground	Spearman
1534104	-0.3432840922955	chr12:4321000-4321499	chr12:3897000-3897499	0.000730000000000008	Foreground	Spearman
1534105	-0.252694217555264	chr12:4321000-4321499	chr12:3897500-3897999	0.00236000000000003	Foreground	Spearman
1534106	-0.211066233348454	chr12:4321000-4321499	chr12:3898000-3898499	0.00405999999999995	Foreground	Spearman
1534107	-0.158325827718809	chr12:4321000-4321499	chr12:3898500-3898999	0.00761000000000001	Foreground	Spearman
1534108	-0.162175475355481	chr12:4321000-4321499	chr12:3899000-3899499	0.00724000000000002	Foreground	Spearman
1534109	-0.164949454279771	chr12:4321000-4321499	chr12:3899500-3899999	0.00697999999999999	Foreground	Spearman
1534110	-0.0627998591410033	chr12:4321000-4321499	chr12:3902000-3902499	0.02443	Foreground	Spearman
1534111	-0.121389786163417	chr12:4321000-4321499	chr12:3903500-3903999	0.01179	Foreground	Spearman
1534112	-0.137758244832374	chr12:4321000-4321499	chr12:3904000-3904499	0.00965000000000005	Foreground	Spearman
1534113	-0.17453936366485	chr12:4321000-4321499	chr12:3904500-3904999	0.00616000000000005	Foreground	Spearman
1534114	-0.200619341681969	chr12:4321000-4321499	chr12:3905000-3905499	0.00458999999999998	Foreground	Spearman
1534115	-0.138245649203471	chr12:4321000-4321499	chr12:3905500-3905999	0.00960000000000005	Foreground	Spearman
1534116	-0.150504094751344	chr12:4321000-4321499	chr12:3906000-3906499	0.00836999999999999	Foreground	Spearman
1534117	-0.205917940953607	chr12:4321000-4321499	chr12:3906500-3906999	0.00434000000000001	Foreground	Spearman
1534118	-0.147650420100384	chr12:4321500-4321999	chr12:3897000-3897499	0.00854999999999995	Foreground	Spearman
1534119	0.0954820684422503	chr12:4321500-4321999	chr12:3897500-3897999	0.80966	Foreground	Spearman
1534120	0.0502128730916187	chr12:4321500-4321999	chr12:3898000-3898499	0.89064	Foreground	Spearman
1534121	0.0784729898065201	chr12:4321500-4321999	chr12:3898500-3898999	0.8448	Foreground	Spearman
1534122	0.130784249177692	chr12:4321500-4321999	chr12:3899000-3899499	0.72008	Foreground	Spearman
1534123	0.149087165835603	chr12:4321500-4321999	chr12:3899500-3899999	0.66406	Foreground	Spearman
1534124	0.108674249118894	chr12:4321500-4321999	chr12:3902000-3902499	0.77906	Foreground	Spearman
1534125	0.0899726002072252	chr12:4321500-4321999	chr12:3903500-3903999	0.82101	Foreground	Spearman
1534126	0.116457419212696	chr12:4321500-4321999	chr12:3904000-3904499	0.7598	Foreground	Spearman
1534127	0.155910409239294	chr12:4321500-4321999	chr12:3904500-3904999	0.64164	Foreground	Spearman
1534128	0.17895064664636	chr12:4321500-4321999	chr12:3905000-3905499	0.55889	Foreground	Spearman
1534129	0.183829509582913	chr12:4321500-4321999	chr12:3905500-3905999	0.54038	Foreground	Spearman
1534130	0.16726061966468	chr12:4321500-4321999	chr12:3906000-3906499	0.60293	Foreground	Spearman
1534131	0.0792854056491082	chr12:4321500-4321999	chr12:3906500-3906999	0.84328	Foreground	Spearman
1534132	0.203797535590838	chr12:4322000-4322499	chr12:3897000-3897499	0.4595	Foreground	Spearman
1534133	0.326622564338692	chr12:4322000-4322499	chr12:3897500-3897999	0.0443	Foreground	Spearman
1534134	0.382922377257941	chr12:4322000-4322499	chr12:3898000-3898499	0.0148200000000001	Foreground	Spearman
1534135	0.3254473086809	chr12:4322000-4322499	chr12:3898500-3898999	0.04534	Foreground	Spearman
1534136	0.401382582147148	chr12:4322000-4322499	chr12:3899000-3899499	0.0111599999999999	Foreground	Spearman
1534137	0.370967208814194	chr12:4322000-4322499	chr12:3899500-3899999	0.01813	Foreground	Spearman
1534138	0.27941483453481	chr12:4322000-4322499	chr12:3902000-3902499	0.14011	Foreground	Spearman
1534139	0.300255504758119	chr12:4322000-4322499	chr12:3903500-3903999	0.08522	Foreground	Spearman
1534140	0.308475339080088	chr12:4322000-4322499	chr12:3904000-3904499	0.06912	Foreground	Spearman
1534141	0.37988540428922	chr12:4322000-4322499	chr12:3904500-3904999	0.01553	Foreground	Spearman
1534142	0.388622075836675	chr12:4322000-4322499	chr12:3905000-3905499	0.01366	Foreground	Spearman
1534143	0.407268951578415	chr12:4322000-4322499	chr12:3905500-3905999	0.01028	Foreground	Spearman
1534144	0.409949970653291	chr12:4322000-4322499	chr12:3906000-3906499	0.00993999999999995	Foreground	Spearman
1534145	0.371522226812701	chr12:4322000-4322499	chr12:3906500-3906999	0.01797	Foreground	Spearman
1534146	0.35496304234923	chr12:4322500-4322999	chr12:3897000-3897499	0.02399	Foreground	Spearman
1534147	0.192902711765911	chr12:4322500-4322999	chr12:3897500-3897999	0.50394	Foreground	Spearman
1534148	0.218847102196224	chr12:4322500-4322999	chr12:3898000-3898499	0.39255	Foreground	Spearman
1534149	0.191992958591622	chr12:4322500-4322999	chr12:3898500-3898999	0.50768	Foreground	Spearman
1534150	0.196134115680328	chr12:4322500-4322999	chr12:3899000-3899499	0.4914	Foreground	Spearman
1534151	0.174934033788432	chr12:4322500-4322999	chr12:3899500-3899999	0.57461	Foreground	Spearman
1534152	0.0902283994804885	chr12:4322500-4322999	chr12:3902000-3902499	0.82048	Foreground	Spearman
1534153	0.130799498962583	chr12:4322500-4322999	chr12:3903500-3903999	0.72001	Foreground	Spearman
1534154	0.135485013719029	chr12:4322500-4322999	chr12:3904000-3904499	0.7065	Foreground	Spearman
1534155	0.154950517621813	chr12:4322500-4322999	chr12:3904500-3904999	0.64499	Foreground	Spearman
1534156	0.162149741869579	chr12:4322500-4322999	chr12:3905000-3905499	0.62048	Foreground	Spearman
1534157	0.140108457135016	chr12:4322500-4322999	chr12:3905500-3905999	0.69255	Foreground	Spearman
1534158	0.135421384146344	chr12:4322500-4322999	chr12:3906000-3906499	0.70671	Foreground	Spearman
1534159	0.213043198979845	chr12:4322500-4322999	chr12:3906500-3906999	0.4187	Foreground	Spearman
1534160	0.269790362778378	chr12:4323000-4323499	chr12:3897000-3897499	0.1732	Foreground	Spearman
1534161	0.239832273385868	chr12:4323000-4323499	chr12:3897500-3897999	0.29754	Foreground	Spearman
1534162	0.299466909342685	chr12:4323000-4323499	chr12:3898000-3898499	0.08712	Foreground	Spearman
1534163	0.25095807665711	chr12:4323000-4323499	chr12:3898500-3898999	0.2488	Foreground	Spearman
1534164	0.295797886639626	chr12:4323000-4323499	chr12:3899000-3899499	0.0956900000000001	Foreground	Spearman
1534165	0.264441056706573	chr12:4323000-4323499	chr12:3899500-3899999	0.19341	Foreground	Spearman
1534166	0.175541591222666	chr12:4323000-4323499	chr12:3902000-3902499	0.57211	Foreground	Spearman
1534167	0.189159320151431	chr12:4323000-4323499	chr12:3903500-3903999	0.51886	Foreground	Spearman
1534168	0.193732825254344	chr12:4323000-4323499	chr12:3904000-3904499	0.5008	Foreground	Spearman
1534169	0.24196127763619	chr12:4323000-4323499	chr12:3904500-3904999	0.28827	Foreground	Spearman
1534170	0.257245608221819	chr12:4323000-4323499	chr12:3905000-3905499	0.22271	Foreground	Spearman
1534171	0.252083809875095	chr12:4323000-4323499	chr12:3905500-3905999	0.24445	Foreground	Spearman
1534172	0.230280654500194	chr12:4323000-4323499	chr12:3906000-3906499	0.34119	Foreground	Spearman
1534173	0.293101781163008	chr12:4323000-4323499	chr12:3906500-3906999	0.10222	Foreground	Spearman
1534174	0.383216773824455	chr12:4323500-4323999	chr12:3897000-3897499	0.01471	Foreground	Spearman
1534175	0.121505687185438	chr12:4323500-4323999	chr12:3897500-3897999	0.74672	Foreground	Spearman
1534176	0.202438804639812	chr12:4323500-4323999	chr12:3898000-3898499	0.46499	Foreground	Spearman
1534177	0.178274701313142	chr12:4323500-4323999	chr12:3898500-3898999	0.56171	Foreground	Spearman
1534178	0.159454209636281	chr12:4323500-4323999	chr12:3899000-3899499	0.62977	Foreground	Spearman
1534179	0.114573696370144	chr12:4323500-4323999	chr12:3899500-3899999	0.7644	Foreground	Spearman
1534180	0.0444766474884189	chr12:4323500-4323999	chr12:3902000-3902499	0.89817	Foreground	Spearman
1534181	0.0734451271221247	chr12:4323500-4323999	chr12:3903500-3903999	0.85406	Foreground	Spearman
1534182	0.063284525411202	chr12:4323500-4323999	chr12:3904000-3904499	0.87079	Foreground	Spearman
1534183	0.0969159368928554	chr12:4323500-4323999	chr12:3904500-3904999	0.8067	Foreground	Spearman
1534184	0.094894403665143	chr12:4323500-4323999	chr12:3905000-3905499	0.81092	Foreground	Spearman
1534185	0.043970361298537	chr12:4323500-4323999	chr12:3905500-3905999	0.89876	Foreground	Spearman
1534186	0.0673870940032089	chr12:4323500-4323999	chr12:3906000-3906499	0.86406	Foreground	Spearman
1534187	0.189343347724117	chr12:4323500-4323999	chr12:3906500-3906999	0.51814	Foreground	Spearman
1534188	0.216534766919689	chr12:4324000-4324499	chr12:3897000-3897499	0.40296	Foreground	Spearman
1534189	0.26206785878684	chr12:4324000-4324499	chr12:3897500-3897999	0.20319	Foreground	Spearman
1534190	0.297041417385458	chr12:4324000-4324499	chr12:3898000-3898499	0.09295	Foreground	Spearman
1534191	0.29232442619344	chr12:4324000-4324499	chr12:3898500-3898999	0.10414	Foreground	Spearman
1534192	0.336648576245547	chr12:4324000-4324499	chr12:3899000-3899499	0.03509	Foreground	Spearman
1534193	0.329473513983	chr12:4324000-4324499	chr12:3899500-3899999	0.04135	Foreground	Spearman
1534194	0.189725319366411	chr12:4324000-4324499	chr12:3902000-3902499	0.5167	Foreground	Spearman
1534195	0.234321240511907	chr12:4324000-4324499	chr12:3903500-3903999	0.32214	Foreground	Spearman
1534196	0.239388085043319	chr12:4324000-4324499	chr12:3904000-3904499	0.29942	Foreground	Spearman
1534197	0.327271431074891	chr12:4324000-4324499	chr12:3904500-3904999	0.04366	Foreground	Spearman
1534198	0.347409544318876	chr12:4324000-4324499	chr12:3905000-3905499	0.02799	Foreground	Spearman
1534199	0.298836999188264	chr12:4324000-4324499	chr12:3905500-3905999	0.08878	Foreground	Spearman
1534200	0.303086524978553	chr12:4324000-4324499	chr12:3906000-3906499	0.07914	Foreground	Spearman
1534201	0.347338020361056	chr12:4324000-4324499	chr12:3906500-3906999	0.02802	Foreground	Spearman
1534202	0.131779500605408	chr12:4324500-4324999	chr12:3897000-3897499	0.71702	Foreground	Spearman
1534203	0.236097802156028	chr12:4324500-4324999	chr12:3897500-3897999	0.31395	Foreground	Spearman
1534204	0.269055060042689	chr12:4324500-4324999	chr12:3898000-3898499	0.17586	Foreground	Spearman
1534205	0.270805152434555	chr12:4324500-4324999	chr12:3898500-3898999	0.16942	Foreground	Spearman
1534206	0.344925084442258	chr12:4324500-4324999	chr12:3899000-3899499	0.0293600000000001	Foreground	Spearman
1534207	0.33580178833625	chr12:4324500-4324999	chr12:3899500-3899999	0.03574	Foreground	Spearman
1534208	0.248206228732548	chr12:4324500-4324999	chr12:3902000-3902499	0.26091	Foreground	Spearman
1534209	0.251852483031535	chr12:4324500-4324999	chr12:3903500-3903999	0.24536	Foreground	Spearman
1534210	0.280311677617403	chr12:4324500-4324999	chr12:3904000-3904499	0.13765	Foreground	Spearman
1534211	0.334215354342455	chr12:4324500-4324999	chr12:3904500-3904999	0.03708	Foreground	Spearman
1534212	0.35452923770466	chr12:4324500-4324999	chr12:3905000-3905499	0.02425	Foreground	Spearman
1534213	0.356476629644045	chr12:4324500-4324999	chr12:3905500-3905999	0.0234	Foreground	Spearman
1534214	0.348267116436701	chr12:4324500-4324999	chr12:3906000-3906499	0.02756	Foreground	Spearman
1534215	0.318784781683039	chr12:4324500-4324999	chr12:3906500-3906999	0.0531700000000001	Foreground	Spearman
1534216	0.319975762973525	chr12:4314000-4314499	chr12:3963000-3963499	0.05177	Foreground	Spearman
1534217	0.358455013803354	chr12:4314000-4314499	chr12:3963500-3963999	0.02254	Foreground	Spearman
1534218	0.29229309447323	chr12:4315000-4315499	chr12:3963000-3963499	0.10423	Foreground	Spearman
1534219	0.356224410722465	chr12:4315000-4315499	chr12:3963500-3963999	0.0234799999999999	Foreground	Spearman
1534220	0.266681166860297	chr12:4318000-4318499	chr12:3963000-3963499	0.18489	Foreground	Spearman
1534221	0.356669134374357	chr12:4318000-4318499	chr12:3963500-3963999	0.02336	Foreground	Spearman
1534222	0.258923959865856	chr12:4318500-4318999	chr12:3963000-3963499	0.21558	Foreground	Spearman
1534223	0.34556895101228	chr12:4318500-4318999	chr12:3963500-3963999	0.02896	Foreground	Spearman
1534224	0.312147931709381	chr12:4319500-4319999	chr12:3963000-3963499	0.06271	Foreground	Spearman
1534225	0.309874364530132	chr12:4319500-4319999	chr12:3963500-3963999	0.06656	Foreground	Spearman
1534226	0.28718007827398	chr12:4320000-4320499	chr12:3963000-3963499	0.11785	Foreground	Spearman
1534227	0.304660222736081	chr12:4320000-4320499	chr12:3963500-3963999	0.07621	Foreground	Spearman
1534228	-0.118516615461439	chr12:4320500-4320999	chr12:3963000-3963499	0.0122	Foreground	Spearman
1534229	-0.159815793690018	chr12:4320500-4320999	chr12:3963500-3963999	0.00746000000000002	Foreground	Spearman
1534230	-0.133649831114568	chr12:4321000-4321499	chr12:3963000-3963499	0.01011	Foreground	Spearman
1534231	-0.182173436498493	chr12:4321000-4321499	chr12:3963500-3963999	0.00563999999999998	Foreground	Spearman
1534232	0.23883088633685	chr12:4321500-4321999	chr12:3963000-3963499	0.30206	Foreground	Spearman
1534233	0.152736023394331	chr12:4321500-4321999	chr12:3963500-3963999	0.65216	Foreground	Spearman
1534234	0.378860525466497	chr12:4322000-4322499	chr12:3963000-3963499	0.01574	Foreground	Spearman
1534235	0.372936697305489	chr12:4322000-4322499	chr12:3963500-3963999	0.01741	Foreground	Spearman
1534236	0.17703954022451	chr12:4322500-4322999	chr12:3963000-3963499	0.56625	Foreground	Spearman
1534237	0.13865956578483	chr12:4322500-4322999	chr12:3963500-3963999	0.69694	Foreground	Spearman
1534238	0.228370663728065	chr12:4323000-4323499	chr12:3963000-3963499	0.3498	Foreground	Spearman
1534239	0.262843889782535	chr12:4323000-4323499	chr12:3963500-3963999	0.19991	Foreground	Spearman
1534240	0.10034570933558	chr12:4323500-4323999	chr12:3963000-3963499	0.79926	Foreground	Spearman
1534241	0.108072029383795	chr12:4323500-4323999	chr12:3963500-3963999	0.7805	Foreground	Spearman
1534242	0.315041898552104	chr12:4324000-4324499	chr12:3963000-3963499	0.05837	Foreground	Spearman
1534243	0.313547503330614	chr12:4324000-4324499	chr12:3963500-3963999	0.06062	Foreground	Spearman
1534244	0.281881396671712	chr12:4324500-4324999	chr12:3963000-3963499	0.13294	Foreground	Spearman
1534245	0.317357244998957	chr12:4324500-4324999	chr12:3963500-3963999	0.05504	Foreground	Spearman
1534246	0.163325673450002	chr12:4314000-4314499	chr12:3964500-3964999	0.61668	Foreground	Spearman
1534247	0.247384640063096	chr12:4314000-4314499	chr12:3965000-3965499	0.26449	Foreground	Spearman
1534248	0.235909891886381	chr12:4314000-4314499	chr12:3966500-3966999	0.31478	Foreground	Spearman
1534249	0.306601362231701	chr12:4314000-4314499	chr12:3967500-3967999	0.07258	Foreground	Spearman
1534250	0.133676272165381	chr12:4315000-4315499	chr12:3964500-3964999	0.71184	Foreground	Spearman
1534251	0.288365313585065	chr12:4315000-4315499	chr12:3965000-3965499	0.1146	Foreground	Spearman
1534252	0.253852251804655	chr12:4315000-4315499	chr12:3966500-3966999	0.23674	Foreground	Spearman
1534253	0.28712088099863	chr12:4315000-4315499	chr12:3967500-3967999	0.11801	Foreground	Spearman
1534254	0.176946593535733	chr12:4318000-4318499	chr12:3964500-3964999	0.56671	Foreground	Spearman
1534255	0.265661874939028	chr12:4318000-4318499	chr12:3965000-3965499	0.18877	Foreground	Spearman
1534256	0.251694385228903	chr12:4318000-4318499	chr12:3966500-3966999	0.24605	Foreground	Spearman
1534257	0.30168359839824	chr12:4318000-4318499	chr12:3967500-3967999	0.08228	Foreground	Spearman
1534258	0.227109654974988	chr12:4318500-4318999	chr12:3964500-3964999	0.35564	Foreground	Spearman
1534259	0.285783125620928	chr12:4318500-4318999	chr12:3965000-3965499	0.12158	Foreground	Spearman
1534260	0.255238117651991	chr12:4318500-4318999	chr12:3966500-3966999	0.23111	Foreground	Spearman
1534261	0.341629920377918	chr12:4318500-4318999	chr12:3967500-3967999	0.03126	Foreground	Spearman
1534262	0.157660823393242	chr12:4319500-4319999	chr12:3964500-3964999	0.6358	Foreground	Spearman
1534263	0.22296403335317	chr12:4319500-4319999	chr12:3965000-3965499	0.37402	Foreground	Spearman
1534264	0.209675040250974	chr12:4319500-4319999	chr12:3966500-3966999	0.43398	Foreground	Spearman
1534265	0.287055231099803	chr12:4319500-4319999	chr12:3967500-3967999	0.11811	Foreground	Spearman
1534266	0.176309065169776	chr12:4320000-4320499	chr12:3964500-3964999	0.56924	Foreground	Spearman
1534267	0.204735386708504	chr12:4320000-4320499	chr12:3965000-3965499	0.45535	Foreground	Spearman
1534268	0.171517461072062	chr12:4320000-4320499	chr12:3966500-3966999	0.58716	Foreground	Spearman
1534269	0.248341753927313	chr12:4320000-4320499	chr12:3967500-3967999	0.26021	Foreground	Spearman
1534270	0.0507901657615501	chr12:4320500-4320999	chr12:3964500-3964999	0.88962	Foreground	Spearman
1534271	-0.0665083728994541	chr12:4320500-4320999	chr12:3965000-3965499	0.02332	Foreground	Spearman
1534272	-0.0703104498608475	chr12:4320500-4320999	chr12:3966500-3966999	0.02221	Foreground	Spearman
1534273	-0.0590810632779552	chr12:4320500-4320999	chr12:3967500-3967999	0.0257500000000001	Foreground	Spearman
1534274	-0.0120476694629077	chr12:4321000-4321499	chr12:3964500-3964999	0.04872	Foreground	Spearman
1534275	-0.117490675182633	chr12:4321000-4321499	chr12:3965000-3965499	0.01234	Foreground	Spearman
1534276	-0.085453660645232	chr12:4321000-4321499	chr12:3966500-3966999	0.01835	Foreground	Spearman
1534277	-0.0926605217278576	chr12:4321000-4321499	chr12:3967500-3967999	0.01679	Foreground	Spearman
1534278	0.035843197985363	chr12:4321500-4321999	chr12:3964500-3964999	0.90909	Foreground	Spearman
1534279	0.0873290750997191	chr12:4321500-4321999	chr12:3965000-3965499	0.82675	Foreground	Spearman
1534280	0.0996580090432841	chr12:4321500-4321999	chr12:3966500-3966999	0.80091	Foreground	Spearman
1534281	0.124085505959012	chr12:4321500-4321999	chr12:3967500-3967999	0.73932	Foreground	Spearman
1534282	0.242931840018925	chr12:4322000-4322499	chr12:3964500-3964999	0.28396	Foreground	Spearman
1534283	0.246916480096712	chr12:4322000-4322499	chr12:3965000-3965499	0.26637	Foreground	Spearman
1534284	0.216053301602522	chr12:4322000-4322499	chr12:3966500-3966999	0.40521	Foreground	Spearman
1534285	0.357436189434302	chr12:4322000-4322499	chr12:3967500-3967999	0.02298	Foreground	Spearman
1534286	0.187735765315491	chr12:4322500-4322999	chr12:3964500-3964999	0.52499	Foreground	Spearman
1534287	0.192884944128842	chr12:4322500-4322999	chr12:3965000-3965499	0.50404	Foreground	Spearman
1534288	0.147023137273322	chr12:4322500-4322999	chr12:3966500-3966999	0.67081	Foreground	Spearman
1534289	0.161219154950242	chr12:4322500-4322999	chr12:3967500-3967999	0.62398	Foreground	Spearman
1534290	0.213821030115664	chr12:4323000-4323499	chr12:3964500-3964999	0.41525	Foreground	Spearman
1534291	0.233357705026297	chr12:4323000-4323499	chr12:3965000-3965499	0.32654	Foreground	Spearman
1534292	0.194767420021647	chr12:4323000-4323499	chr12:3966500-3966999	0.49661	Foreground	Spearman
1534293	0.245011400008158	chr12:4323000-4323499	chr12:3967500-3967999	0.27471	Foreground	Spearman
1534294	0.220499598771898	chr12:4323500-4323999	chr12:3964500-3964999	0.3851	Foreground	Spearman
1534295	0.171125453881771	chr12:4323500-4323999	chr12:3965000-3965499	0.58855	Foreground	Spearman
1534296	0.0948589096348874	chr12:4323500-4323999	chr12:3966500-3966999	0.81097	Foreground	Spearman
1534297	0.0960741968905579	chr12:4323500-4323999	chr12:3967500-3967999	0.80865	Foreground	Spearman
1534298	0.225927496696463	chr12:4324000-4324499	chr12:3964500-3964999	0.36086	Foreground	Spearman
1534299	0.274076705264141	chr12:4324000-4324499	chr12:3965000-3965499	0.15808	Foreground	Spearman
1534300	0.236658658681343	chr12:4324000-4324499	chr12:3966500-3966999	0.31156	Foreground	Spearman
1534301	0.267879332287898	chr12:4324000-4324499	chr12:3967500-3967999	0.18031	Foreground	Spearman
1534302	0.161205253811035	chr12:4324500-4324999	chr12:3964500-3964999	0.624	Foreground	Spearman
1534303	0.267364773277214	chr12:4324500-4324999	chr12:3965000-3965499	0.1824	Foreground	Spearman
1534304	0.246426623187308	chr12:4324500-4324999	chr12:3966500-3966999	0.26857	Foreground	Spearman
1534305	0.308906610229397	chr12:4324500-4324999	chr12:3967500-3967999	0.0682700000000001	Foreground	Spearman
1534306	0.329390326082436	chr12:4314000-4314499	chr12:3975500-3975999	0.0414099999999999	Foreground	Spearman
1534307	0.388882453930695	chr12:4314000-4314499	chr12:3976000-3976499	0.01362	Foreground	Spearman
1534308	0.349081029230131	chr12:4314000-4314499	chr12:3976500-3976999	0.0272	Foreground	Spearman
1534309	0.285377610077841	chr12:4314000-4314499	chr12:3977000-3977499	0.12268	Foreground	Spearman
1534310	0.307261705821152	chr12:4314000-4314499	chr12:3978000-3978499	0.07124	Foreground	Spearman
1534311	0.276963632469697	chr12:4315000-4315499	chr12:3975500-3975999	0.14797	Foreground	Spearman
1534312	0.338063076651739	chr12:4315000-4315499	chr12:3976000-3976499	0.0339	Foreground	Spearman
1534313	0.347682554444067	chr12:4315000-4315499	chr12:3976500-3976999	0.02784	Foreground	Spearman
1534314	0.288309952558319	chr12:4315000-4315499	chr12:3977000-3977499	0.11471	Foreground	Spearman
1534315	0.278858731500511	chr12:4315000-4315499	chr12:3978000-3978499	0.14185	Foreground	Spearman
1534316	0.232368648577301	chr12:4318000-4318499	chr12:3975500-3975999	0.33121	Foreground	Spearman
1534317	0.293678383242464	chr12:4318000-4318499	chr12:3976000-3976499	0.10065	Foreground	Spearman
1534318	0.317905840405104	chr12:4318000-4318499	chr12:3976500-3976999	0.05436	Foreground	Spearman
1534319	0.255618949495872	chr12:4318000-4318499	chr12:3977000-3977499	0.22934	Foreground	Spearman
1534320	0.285895043047901	chr12:4318000-4318499	chr12:3978000-3978499	0.12135	Foreground	Spearman
1534321	0.303348943871266	chr12:4318500-4318999	chr12:3975500-3975999	0.07861	Foreground	Spearman
1534322	0.317415045645119	chr12:4318500-4318999	chr12:3976000-3976499	0.05498	Foreground	Spearman
1534323	0.31055664934798	chr12:4318500-4318999	chr12:3976500-3976999	0.0654	Foreground	Spearman
1534324	0.303269921722378	chr12:4318500-4318999	chr12:3977000-3977499	0.07882	Foreground	Spearman
1534325	0.300867041308616	chr12:4318500-4318999	chr12:3978000-3978499	0.0838100000000001	Foreground	Spearman
1534326	0.263104744157989	chr12:4319500-4319999	chr12:3975500-3975999	0.19873	Foreground	Spearman
1534327	0.346146270880131	chr12:4319500-4319999	chr12:3976000-3976499	0.0286999999999999	Foreground	Spearman
1534328	0.322823833671054	chr12:4319500-4319999	chr12:3976500-3976999	0.04822	Foreground	Spearman
1534329	0.241662360348488	chr12:4319500-4319999	chr12:3977000-3977499	0.28927	Foreground	Spearman
1534330	0.289599082805508	chr12:4319500-4319999	chr12:3978000-3978499	0.11151	Foreground	Spearman
1534331	0.220497022956984	chr12:4320000-4320499	chr12:3975500-3975999	0.3851	Foreground	Spearman
1534332	0.290002533051536	chr12:4320000-4320499	chr12:3976000-3976499	0.11045	Foreground	Spearman
1534333	0.308929023541112	chr12:4320000-4320499	chr12:3976500-3976999	0.0682199999999999	Foreground	Spearman
1534334	0.23986188268036	chr12:4320000-4320499	chr12:3977000-3977499	0.2974	Foreground	Spearman
1534335	0.232762734577841	chr12:4320000-4320499	chr12:3978000-3978499	0.32943	Foreground	Spearman
1534336	-0.150335481243369	chr12:4320500-4320999	chr12:3975500-3975999	0.00836999999999999	Foreground	Spearman
1534337	-0.168170595421115	chr12:4320500-4320999	chr12:3976000-3976499	0.00665000000000004	Foreground	Spearman
1534338	-0.161246570485317	chr12:4320500-4320999	chr12:3976500-3976999	0.00736000000000003	Foreground	Spearman
1534339	-0.126899441236791	chr12:4320500-4320999	chr12:3977000-3977499	0.01103	Foreground	Spearman
1534340	-0.167422977049641	chr12:4320500-4320999	chr12:3978000-3978499	0.00675000000000003	Foreground	Spearman
1534341	-0.159493568271459	chr12:4321000-4321499	chr12:3975500-3975999	0.00749	Foreground	Spearman
1534342	-0.188085880811148	chr12:4321000-4321499	chr12:3976000-3976499	0.00526000000000004	Foreground	Spearman
1534343	-0.164835471079757	chr12:4321000-4321499	chr12:3976500-3976999	0.00697999999999999	Foreground	Spearman
1534344	-0.132150073365681	chr12:4321000-4321499	chr12:3977000-3977499	0.01026	Foreground	Spearman
1534345	-0.175552640926464	chr12:4321000-4321499	chr12:3978000-3978499	0.00609000000000004	Foreground	Spearman
1534346	0.118271363294288	chr12:4321500-4321999	chr12:3975500-3975999	0.75531	Foreground	Spearman
1534347	0.180242919134957	chr12:4321500-4321999	chr12:3976000-3976499	0.5541	Foreground	Spearman
1534348	0.173316917658726	chr12:4321500-4321999	chr12:3976500-3976999	0.58035	Foreground	Spearman
1534349	0.115971790238417	chr12:4321500-4321999	chr12:3977000-3977499	0.76127	Foreground	Spearman
1534350	0.132885804460477	chr12:4321500-4321999	chr12:3978000-3978499	0.71419	Foreground	Spearman
1534351	0.344746027188879	chr12:4322000-4322499	chr12:3975500-3975999	0.02941	Foreground	Spearman
1534352	0.386885475079533	chr12:4322000-4322499	chr12:3976000-3976499	0.01402	Foreground	Spearman
1534353	0.395191430549722	chr12:4322000-4322499	chr12:3976500-3976999	0.01237	Foreground	Spearman
1534354	0.334702640691193	chr12:4322000-4322499	chr12:3977000-3977499	0.03665	Foreground	Spearman
1534355	0.307461613653341	chr12:4322000-4322499	chr12:3978000-3978499	0.07084	Foreground	Spearman
1534356	0.156048716238485	chr12:4322500-4322999	chr12:3975500-3975999	0.64108	Foreground	Spearman
1534357	0.156818281958566	chr12:4322500-4322999	chr12:3976000-3976499	0.63835	Foreground	Spearman
1534358	0.164507790613392	chr12:4322500-4322999	chr12:3976500-3976999	0.61235	Foreground	Spearman
1534359	0.149284636999686	chr12:4322500-4322999	chr12:3977000-3977499	0.66341	Foreground	Spearman
1534360	0.137476969037891	chr12:4322500-4322999	chr12:3978000-3978499	0.70037	Foreground	Spearman
1534361	0.221535519698715	chr12:4323000-4323499	chr12:3975500-3975999	0.38055	Foreground	Spearman
1534362	0.242054162360291	chr12:4323000-4323499	chr12:3976000-3976499	0.28784	Foreground	Spearman
1534363	0.245894120874277	chr12:4323000-4323499	chr12:3976500-3976999	0.27089	Foreground	Spearman
1534364	0.208814931767301	chr12:4323000-4323499	chr12:3977000-3977499	0.43757	Foreground	Spearman
1534365	0.235954620625386	chr12:4323000-4323499	chr12:3978000-3978499	0.31464	Foreground	Spearman
1534366	0.128469678215747	chr12:4323500-4323999	chr12:3975500-3975999	0.72689	Foreground	Spearman
1534367	0.0952618649178508	chr12:4323500-4323999	chr12:3976000-3976499	0.8102	Foreground	Spearman
1534368	0.109258792154567	chr12:4323500-4323999	chr12:3976500-3976999	0.77754	Foreground	Spearman
1534369	0.116933138203116	chr12:4323500-4323999	chr12:3977000-3977499	0.75867	Foreground	Spearman
1534370	0.138780044456449	chr12:4323500-4323999	chr12:3978000-3978499	0.69658	Foreground	Spearman
1534371	0.278872749880734	chr12:4324000-4324499	chr12:3975500-3975999	0.14182	Foreground	Spearman
1534372	0.319522895847826	chr12:4324000-4324499	chr12:3976000-3976499	0.05244	Foreground	Spearman
1534373	0.316908573105171	chr12:4324000-4324499	chr12:3976500-3976999	0.05561	Foreground	Spearman
1534374	0.274372605802909	chr12:4324000-4324499	chr12:3977000-3977499	0.1571	Foreground	Spearman
1534375	0.275850046885753	chr12:4324000-4324499	chr12:3978000-3978499	0.15188	Foreground	Spearman
1534376	0.276301746313045	chr12:4324500-4324999	chr12:3975500-3975999	0.1502	Foreground	Spearman
1534377	0.350108859450087	chr12:4324500-4324999	chr12:3976000-3976499	0.0266	Foreground	Spearman
1534378	0.328149556285017	chr12:4324500-4324999	chr12:3976500-3976999	0.0426	Foreground	Spearman
1534379	0.311151287334824	chr12:4324500-4324999	chr12:3977000-3977499	0.06437	Foreground	Spearman
1534380	0.315120979893799	chr12:4324500-4324999	chr12:3978000-3978499	0.05819	Foreground	Spearman
1534381	0.305741315349332	chr12:4314000-4314499	chr12:3983500-3983999	0.07425	Foreground	Spearman
1534382	0.243703123717236	chr12:4314000-4314499	chr12:3984000-3984499	0.28069	Foreground	Spearman
1534383	0.296213186208744	chr12:4315000-4315499	chr12:3983500-3983999	0.09463	Foreground	Spearman
1534384	0.325417110025076	chr12:4315000-4315499	chr12:3984000-3984499	0.04539	Foreground	Spearman
1534385	0.295756047453063	chr12:4318000-4318499	chr12:3983500-3983999	0.09581	Foreground	Spearman
1534386	0.291863132626348	chr12:4318000-4318499	chr12:3984000-3984499	0.10551	Foreground	Spearman
1534387	0.314985913415739	chr12:4318500-4318999	chr12:3983500-3983999	0.05843	Foreground	Spearman
1534388	0.289034816306839	chr12:4318500-4318999	chr12:3984000-3984499	0.113	Foreground	Spearman
1534389	0.242025992767172	chr12:4319500-4319999	chr12:3983500-3983999	0.28802	Foreground	Spearman
1534390	0.269546303605682	chr12:4319500-4319999	chr12:3984000-3984499	0.17401	Foreground	Spearman
1534391	0.209225072839499	chr12:4320000-4320499	chr12:3983500-3983999	0.43591	Foreground	Spearman
1534392	0.220684680053182	chr12:4320000-4320499	chr12:3984000-3984499	0.38421	Foreground	Spearman
1534393	-0.0600202714631294	chr12:4320500-4320999	chr12:3983500-3983999	0.02545	Foreground	Spearman
1534394	-0.053280997561021	chr12:4320500-4320999	chr12:3984000-3984499	0.02789	Foreground	Spearman
1534395	-0.0694857881236164	chr12:4321000-4321499	chr12:3983500-3983999	0.0224299999999999	Foreground	Spearman
1534396	-0.078927726699667	chr12:4321000-4321499	chr12:3984000-3984499	0.01986	Foreground	Spearman
1534397	0.119013565172109	chr12:4321500-4321999	chr12:3983500-3983999	0.75334	Foreground	Spearman
1534398	0.136031545792067	chr12:4321500-4321999	chr12:3984000-3984499	0.70458	Foreground	Spearman
1534399	0.30414534804056	chr12:4322000-4322499	chr12:3983500-3983999	0.0773200000000001	Foreground	Spearman
1534400	0.330758166404884	chr12:4322000-4322499	chr12:3984000-3984499	0.04023	Foreground	Spearman
1534401	0.15236116371172	chr12:4322500-4322999	chr12:3983500-3983999	0.65325	Foreground	Spearman
1534402	0.162786191100149	chr12:4322500-4322999	chr12:3984000-3984499	0.61838	Foreground	Spearman
1534403	0.244174524056138	chr12:4323000-4323499	chr12:3983500-3983999	0.27848	Foreground	Spearman
1534404	0.261708740738697	chr12:4323000-4323499	chr12:3984000-3984499	0.20455	Foreground	Spearman
1534405	0.107812215199679	chr12:4323500-4323999	chr12:3983500-3983999	0.78112	Foreground	Spearman
1534406	0.092142854219845	chr12:4323500-4323999	chr12:3984000-3984499	0.81635	Foreground	Spearman
1534407	0.266943952704788	chr12:4324000-4324499	chr12:3983500-3983999	0.18388	Foreground	Spearman
1534408	0.296475925986521	chr12:4324000-4324499	chr12:3984000-3984499	0.09416	Foreground	Spearman
1534409	0.306136543939983	chr12:4324500-4324999	chr12:3983500-3983999	0.07335	Foreground	Spearman
1534410	0.320082607942841	chr12:4324500-4324999	chr12:3984000-3984499	0.0515600000000001	Foreground	Spearman
1534411	0.336508560882641	chr12:4537500-4537999	chr12:3882500-3882999	0.03517	Foreground	Spearman
1534412	0.202688068526893	chr12:4537500-4537999	chr12:3883000-3883499	0.46392	Foreground	Spearman
1534413	0.242685751555346	chr12:4537500-4537999	chr12:3883500-3883999	0.28505	Foreground	Spearman
1534414	0.320231566947849	chr12:4537500-4537999	chr12:3885000-3885499	0.05141	Foreground	Spearman
1534415	0.206146225661256	chr12:4537500-4537999	chr12:3885500-3885999	0.44951	Foreground	Spearman
1534416	0.322631181081364	chr12:4537500-4537999	chr12:3886000-3886499	0.0485100000000001	Foreground	Spearman
1534417	0.276058576447581	chr12:4537500-4537999	chr12:3886500-3886999	0.15107	Foreground	Spearman
1534418	0.203744746890517	chr12:4537500-4537999	chr12:3889500-3889999	0.45973	Foreground	Spearman
1534419	0.280262525521771	chr12:4537500-4537999	chr12:3890500-3890999	0.13781	Foreground	Spearman
1534420	0.28541258524543	chr12:4537500-4537999	chr12:3891000-3891499	0.12254	Foreground	Spearman
1534421	0.170026698891188	chr12:4538000-4538499	chr12:3882500-3882999	0.59229	Foreground	Spearman
1534422	0.196976698019231	chr12:4538000-4538499	chr12:3883000-3883499	0.48782	Foreground	Spearman
1534423	0.13860759168112	chr12:4538000-4538499	chr12:3883500-3883999	0.6971	Foreground	Spearman
1534424	0.0619286587412415	chr12:4538000-4538499	chr12:3885000-3885499	0.87286	Foreground	Spearman
1534425	0.189482971747751	chr12:4538000-4538499	chr12:3885500-3885999	0.51761	Foreground	Spearman
1534426	0.149968784625524	chr12:4538000-4538499	chr12:3886000-3886499	0.66118	Foreground	Spearman
1534427	0.0963058582686121	chr12:4538000-4538499	chr12:3886500-3886999	0.8081	Foreground	Spearman
1534428	0.111374282168713	chr12:4538000-4538499	chr12:3889500-3889999	0.77245	Foreground	Spearman
1534429	0.135322056074287	chr12:4538000-4538499	chr12:3890500-3890999	0.707	Foreground	Spearman
1534430	0.2228523389068	chr12:4538000-4538499	chr12:3891000-3891499	0.37452	Foreground	Spearman
1534431	0.172600325767463	chr12:4538500-4538999	chr12:3882500-3882999	0.58304	Foreground	Spearman
1534432	0.357989676258638	chr12:4538500-4538999	chr12:3883000-3883499	0.02274	Foreground	Spearman
1534433	0.167747309948606	chr12:4538500-4538999	chr12:3883500-3883999	0.60101	Foreground	Spearman
1534434	0.0576376992268986	chr12:4538500-4538999	chr12:3885000-3885499	0.87961	Foreground	Spearman
1534435	0.369827341254495	chr12:4538500-4538999	chr12:3885500-3885999	0.01841	Foreground	Spearman
1534436	0.15598196497762	chr12:4538500-4538999	chr12:3886000-3886499	0.64131	Foreground	Spearman
1534437	0.112055858989263	chr12:4538500-4538999	chr12:3886500-3886999	0.77077	Foreground	Spearman
1534438	0.138526649601794	chr12:4538500-4538999	chr12:3889500-3889999	0.6973	Foreground	Spearman
1534439	0.198736496113882	chr12:4538500-4538999	chr12:3890500-3890999	0.48051	Foreground	Spearman
1534440	0.208089917963373	chr12:4538500-4538999	chr12:3891000-3891499	0.44093	Foreground	Spearman
1534441	0.234732006567155	chr12:4539000-4539499	chr12:3882500-3882999	0.32021	Foreground	Spearman
1534442	0.156649908812842	chr12:4539000-4539499	chr12:3883000-3883499	0.63901	Foreground	Spearman
1534443	0.174051441416649	chr12:4539000-4539499	chr12:3883500-3883999	0.57746	Foreground	Spearman
1534444	0.221112645845257	chr12:4539000-4539499	chr12:3885000-3885499	0.38247	Foreground	Spearman
1534445	0.203397409206473	chr12:4539000-4539499	chr12:3885500-3885999	0.46133	Foreground	Spearman
1534446	0.207872344890077	chr12:4539000-4539499	chr12:3886000-3886499	0.44199	Foreground	Spearman
1534447	0.15653091995344	chr12:4539000-4539499	chr12:3886500-3886999	0.6395	Foreground	Spearman
1534448	0.131648700090943	chr12:4539000-4539499	chr12:3889500-3889999	0.71745	Foreground	Spearman
1534449	0.151154373864304	chr12:4539000-4539499	chr12:3890500-3890999	0.65728	Foreground	Spearman
1534450	0.214455633421151	chr12:4539000-4539499	chr12:3891000-3891499	0.41238	Foreground	Spearman
1534451	0.383497465341302	chr12:4539500-4539999	chr12:3882500-3882999	0.01468	Foreground	Spearman
1534452	0.255488136333872	chr12:4539500-4539999	chr12:3883000-3883499	0.22996	Foreground	Spearman
1534453	0.315973510071244	chr12:4539500-4539999	chr12:3883500-3883999	0.0569	Foreground	Spearman
1534454	0.340337218854609	chr12:4539500-4539999	chr12:3885000-3885499	0.03218	Foreground	Spearman
1534455	0.247174875413784	chr12:4539500-4539999	chr12:3885500-3885999	0.26532	Foreground	Spearman
1534456	0.317528784957704	chr12:4539500-4539999	chr12:3886000-3886499	0.05486	Foreground	Spearman
1534457	0.257805878623574	chr12:4539500-4539999	chr12:3886500-3886999	0.22008	Foreground	Spearman
1534458	0.239358842195592	chr12:4539500-4539999	chr12:3889500-3889999	0.29953	Foreground	Spearman
1534459	0.267113538088868	chr12:4539500-4539999	chr12:3890500-3890999	0.18326	Foreground	Spearman
1534460	0.281391819540951	chr12:4539500-4539999	chr12:3891000-3891499	0.1344	Foreground	Spearman
1534461	0.28541258524543	chr12:4537500-4537999	chr12:3891000-3891499	0.12254	Foreground	Spearman
1534462	0.2777301545556	chr12:4537500-4537999	chr12:3891500-3891999	0.14552	Foreground	Spearman
1534463	0.275349556211059	chr12:4537500-4537999	chr12:3892000-3892499	0.15381	Foreground	Spearman
1534464	0.2228523389068	chr12:4538000-4538499	chr12:3891000-3891499	0.37452	Foreground	Spearman
1534465	0.142839787959291	chr12:4538000-4538499	chr12:3891500-3891999	0.68395	Foreground	Spearman
1534466	0.0881189005665138	chr12:4538000-4538499	chr12:3892000-3892499	0.82519	Foreground	Spearman
1534467	0.208089917963373	chr12:4538500-4538999	chr12:3891000-3891499	0.44093	Foreground	Spearman
1534468	0.156403676176471	chr12:4538500-4538999	chr12:3891500-3891999	0.63999	Foreground	Spearman
1534469	0.123998103069328	chr12:4538500-4538999	chr12:3892000-3892499	0.73953	Foreground	Spearman
1534470	0.214455633421151	chr12:4539000-4539499	chr12:3891000-3891499	0.41238	Foreground	Spearman
1534471	0.152598431044682	chr12:4539000-4539499	chr12:3891500-3891999	0.65255	Foreground	Spearman
1534472	0.178615074189782	chr12:4539000-4539499	chr12:3892000-3892499	0.56047	Foreground	Spearman
1534473	0.281391819540951	chr12:4539500-4539999	chr12:3891000-3891499	0.1344	Foreground	Spearman
1534474	0.275068525442841	chr12:4539500-4539999	chr12:3891500-3891999	0.15485	Foreground	Spearman
1534475	0.319677957863546	chr12:4539500-4539999	chr12:3892000-3892499	0.05215	Foreground	Spearman
1534476	0.275349556211059	chr12:4537500-4537999	chr12:3892000-3892499	0.15381	Foreground	Spearman
1534477	0.290554927707877	chr12:4537500-4537999	chr12:3892500-3892999	0.10893	Foreground	Spearman
1534478	0.296072480897379	chr12:4537500-4537999	chr12:3893000-3893499	0.09504	Foreground	Spearman
1534479	0.348265355997067	chr12:4537500-4537999	chr12:3893500-3893999	0.02757	Foreground	Spearman
1534480	0.327487864505958	chr12:4537500-4537999	chr12:3894000-3894499	0.04332	Foreground	Spearman
1534481	0.290637184152683	chr12:4537500-4537999	chr12:3894500-3894999	0.10867	Foreground	Spearman
1534482	0.0881189005665138	chr12:4538000-4538499	chr12:3892000-3892499	0.82519	Foreground	Spearman
1534483	0.212897213234923	chr12:4538000-4538499	chr12:3892500-3892999	0.41922	Foreground	Spearman
1534484	0.145902271076198	chr12:4538000-4538499	chr12:3893000-3893499	0.67449	Foreground	Spearman
1534485	0.121813447088173	chr12:4538000-4538499	chr12:3893500-3893999	0.74584	Foreground	Spearman
1534486	0.0722567357017686	chr12:4538000-4538499	chr12:3894000-3894499	0.85601	Foreground	Spearman
1534487	0.0740285302545242	chr12:4538000-4538499	chr12:3894500-3894999	0.85298	Foreground	Spearman
1534488	0.123998103069328	chr12:4538500-4538999	chr12:3892000-3892499	0.73953	Foreground	Spearman
1534489	0.195979607245865	chr12:4538500-4538999	chr12:3892500-3892999	0.49198	Foreground	Spearman
1534490	0.171998540466059	chr12:4538500-4538999	chr12:3893000-3893499	0.58532	Foreground	Spearman
1534491	0.212755873020981	chr12:4538500-4538999	chr12:3893500-3893999	0.41991	Foreground	Spearman
1534492	0.076312271889878	chr12:4538500-4538999	chr12:3894000-3894499	0.84848	Foreground	Spearman
1534493	0.113889553475815	chr12:4538500-4538999	chr12:3894500-3894999	0.76619	Foreground	Spearman
1534494	0.178615074189782	chr12:4539000-4539499	chr12:3892000-3892499	0.56047	Foreground	Spearman
1534495	0.232025473804441	chr12:4539000-4539499	chr12:3892500-3892999	0.33304	Foreground	Spearman
1534496	0.201391702991234	chr12:4539000-4539499	chr12:3893000-3893499	0.46962	Foreground	Spearman
1534497	0.181070021043019	chr12:4539000-4539499	chr12:3893500-3893999	0.55111	Foreground	Spearman
1534498	0.140398772880612	chr12:4539000-4539499	chr12:3894000-3894499	0.6917	Foreground	Spearman
1534499	0.175626474748673	chr12:4539000-4539499	chr12:3894500-3894999	0.57177	Foreground	Spearman
1534500	0.319677957863546	chr12:4539500-4539999	chr12:3892000-3892499	0.05215	Foreground	Spearman
1534501	0.331072210531136	chr12:4539500-4539999	chr12:3892500-3892999	0.03992	Foreground	Spearman
1534502	0.337779919514162	chr12:4539500-4539999	chr12:3893000-3893499	0.03417	Foreground	Spearman
1534503	0.375531603877319	chr12:4539500-4539999	chr12:3893500-3893999	0.01662	Foreground	Spearman
1534504	0.270407486254574	chr12:4539500-4539999	chr12:3894000-3894499	0.17095	Foreground	Spearman
1534505	0.312954068042129	chr12:4539500-4539999	chr12:3894500-3894999	0.06147	Foreground	Spearman
1534506	0.161614701215351	chr12:4537500-4537999	chr12:3897000-3897499	0.62236	Foreground	Spearman
1534507	0.255602449818671	chr12:4537500-4537999	chr12:3897500-3897999	0.22938	Foreground	Spearman
1534508	0.339533315205382	chr12:4537500-4537999	chr12:3898000-3898499	0.03271	Foreground	Spearman
1534509	0.319141740211599	chr12:4537500-4537999	chr12:3898500-3898999	0.0527300000000001	Foreground	Spearman
1534510	0.3532746547864	chr12:4537500-4537999	chr12:3899000-3899499	0.02486	Foreground	Spearman
1534511	0.345779375643554	chr12:4537500-4537999	chr12:3899500-3899999	0.02884	Foreground	Spearman
1534512	0.24993012912278	chr12:4537500-4537999	chr12:3902000-3902499	0.25322	Foreground	Spearman
1534513	0.302077712867662	chr12:4537500-4537999	chr12:3903500-3903999	0.08152	Foreground	Spearman
1534514	0.236088275880213	chr12:4537500-4537999	chr12:3904000-3904499	0.31398	Foreground	Spearman
1534515	0.327094323831598	chr12:4537500-4537999	chr12:3904500-3904999	0.04382	Foreground	Spearman
1534516	0.299671031065133	chr12:4537500-4537999	chr12:3905000-3905499	0.0866	Foreground	Spearman
1534517	0.2876723041651	chr12:4537500-4537999	chr12:3905500-3905999	0.11622	Foreground	Spearman
1534518	0.298918473173939	chr12:4537500-4537999	chr12:3906000-3906499	0.08865	Foreground	Spearman
1534519	0.3210831368908	chr12:4537500-4537999	chr12:3906500-3906999	0.0502899999999999	Foreground	Spearman
1534520	-0.102750793353339	chr12:4538000-4538499	chr12:3897000-3897499	0.01458	Foreground	Spearman
1534521	0.0784366184248314	chr12:4538000-4538499	chr12:3897500-3897999	0.84483	Foreground	Spearman
1534522	0.0568608527576586	chr12:4538000-4538499	chr12:3898000-3898499	0.8807	Foreground	Spearman
1534523	0.0927203137531759	chr12:4538000-4538499	chr12:3898500-3898999	0.81525	Foreground	Spearman
1534524	0.104085914611128	chr12:4538000-4538499	chr12:3899000-3899499	0.79032	Foreground	Spearman
1534525	0.115178198614363	chr12:4538000-4538499	chr12:3899500-3899999	0.76302	Foreground	Spearman
1534526	0.0776296095272538	chr12:4538000-4538499	chr12:3902000-3902499	0.84626	Foreground	Spearman
1534527	0.0676070460359948	chr12:4538000-4538499	chr12:3903500-3903999	0.86363	Foreground	Spearman
1534528	0.0965314250567644	chr12:4538000-4538499	chr12:3904000-3904499	0.80755	Foreground	Spearman
1534529	0.129822594034566	chr12:4538000-4538499	chr12:3904500-3904999	0.72285	Foreground	Spearman
1534530	0.158218892489207	chr12:4538000-4538499	chr12:3905000-3905499	0.63386	Foreground	Spearman
1534531	0.150876184087147	chr12:4538000-4538499	chr12:3905500-3905999	0.65805	Foreground	Spearman
1534532	0.137934600968675	chr12:4538000-4538499	chr12:3906000-3906499	0.69902	Foreground	Spearman
1534533	0.0677875113163788	chr12:4538000-4538499	chr12:3906500-3906999	0.86343	Foreground	Spearman
1534534	-0.188724439488552	chr12:4538500-4538999	chr12:3897000-3897499	0.00524999999999998	Foreground	Spearman
1534535	0.0923430247399004	chr12:4538500-4538999	chr12:3897500-3897999	0.81598	Foreground	Spearman
1534536	0.0762638808806021	chr12:4538500-4538999	chr12:3898000-3898499	0.84857	Foreground	Spearman
1534537	0.113507465594115	chr12:4538500-4538999	chr12:3898500-3898999	0.76717	Foreground	Spearman
1534538	0.205318701119914	chr12:4538500-4538999	chr12:3899000-3899499	0.45291	Foreground	Spearman
1534539	0.191363663677088	chr12:4538500-4538999	chr12:3899500-3899999	0.51008	Foreground	Spearman
1534540	0.168416577499527	chr12:4538500-4538999	chr12:3902000-3902499	0.59839	Foreground	Spearman
1534541	0.161722784258258	chr12:4538500-4538999	chr12:3903500-3903999	0.62207	Foreground	Spearman
1534542	0.187919355141104	chr12:4538500-4538999	chr12:3904000-3904499	0.52423	Foreground	Spearman
1534543	0.238540484180216	chr12:4538500-4538999	chr12:3904500-3904999	0.30345	Foreground	Spearman
1534544	0.241167305004304	chr12:4538500-4538999	chr12:3905000-3905499	0.29135	Foreground	Spearman
1534545	0.259122768779563	chr12:4538500-4538999	chr12:3905500-3905999	0.21473	Foreground	Spearman
1534546	0.250116526845638	chr12:4538500-4538999	chr12:3906000-3906499	0.25236	Foreground	Spearman
1534547	0.152534037197338	chr12:4538500-4538999	chr12:3906500-3906999	0.6528	Foreground	Spearman
1534548	0.104187350518838	chr12:4539000-4539499	chr12:3897000-3897499	0.79	Foreground	Spearman
1534549	0.188921666264282	chr12:4539000-4539499	chr12:3897500-3897999	0.52002	Foreground	Spearman
1534550	0.158259077006391	chr12:4539000-4539499	chr12:3898000-3898499	0.63371	Foreground	Spearman
1534551	0.175275031716451	chr12:4539000-4539499	chr12:3898500-3898999	0.57305	Foreground	Spearman
1534552	0.184414290745349	chr12:4539000-4539499	chr12:3899000-3899499	0.53804	Foreground	Spearman
1534553	0.169947869118364	chr12:4539000-4539499	chr12:3899500-3899999	0.59263	Foreground	Spearman
1534554	0.122268822662354	chr12:4539000-4539499	chr12:3902000-3902499	0.74448	Foreground	Spearman
1534555	0.137360973672418	chr12:4539000-4539499	chr12:3903500-3903999	0.70068	Foreground	Spearman
1534556	0.145233307143027	chr12:4539000-4539499	chr12:3904000-3904499	0.67645	Foreground	Spearman
1534557	0.166324341448941	chr12:4539000-4539499	chr12:3904500-3904999	0.60627	Foreground	Spearman
1534558	0.178364018982172	chr12:4539000-4539499	chr12:3905000-3905499	0.56132	Foreground	Spearman
1534559	0.178026444033681	chr12:4539000-4539499	chr12:3905500-3905999	0.56263	Foreground	Spearman
1534560	0.151226166768476	chr12:4539000-4539499	chr12:3906000-3906499	0.65704	Foreground	Spearman
1534561	0.164773415148916	chr12:4539000-4539499	chr12:3906500-3906999	0.6115	Foreground	Spearman
1534562	0.166540737758229	chr12:4539500-4539999	chr12:3897000-3897499	0.60539	Foreground	Spearman
1534563	0.29862265825864	chr12:4539500-4539999	chr12:3897500-3897999	0.08926	Foreground	Spearman
1534564	0.353912517217183	chr12:4539500-4539999	chr12:3898000-3898499	0.0244799999999999	Foreground	Spearman
1534565	0.345423206496102	chr12:4539500-4539999	chr12:3898500-3898999	0.02907	Foreground	Spearman
1534566	0.383481077330751	chr12:4539500-4539999	chr12:3899000-3899499	0.01469	Foreground	Spearman
1534567	0.337420767384194	chr12:4539500-4539999	chr12:3899500-3899999	0.03438	Foreground	Spearman
1534568	0.259157348943674	chr12:4539500-4539999	chr12:3902000-3902499	0.21459	Foreground	Spearman
1534569	0.248675875228556	chr12:4539500-4539999	chr12:3903500-3903999	0.25883	Foreground	Spearman
1534570	0.291806939236875	chr12:4539500-4539999	chr12:3904000-3904499	0.10569	Foreground	Spearman
1534571	0.351342423414026	chr12:4539500-4539999	chr12:3904500-3904999	0.02589	Foreground	Spearman
1534572	0.35855705162408	chr12:4539500-4539999	chr12:3905000-3905499	0.02251	Foreground	Spearman
1534573	0.383229739372905	chr12:4539500-4539999	chr12:3905500-3905999	0.01471	Foreground	Spearman
1534574	0.345319816058601	chr12:4539500-4539999	chr12:3906000-3906499	0.02912	Foreground	Spearman
1534575	0.354093602579443	chr12:4539500-4539999	chr12:3906500-3906999	0.0244	Foreground	Spearman
1534576	0.31665803896276	chr12:4537500-4537999	chr12:4292000-4292499	0.05597	Foreground	Spearman
1534577	0.349187578186898	chr12:4537500-4537999	chr12:4292500-4292999	0.02713	Foreground	Spearman
1534578	0.306378237574079	chr12:4537500-4537999	chr12:4293000-4293499	0.07302	Foreground	Spearman
1534579	0.192428888767755	chr12:4537500-4537999	chr12:4293500-4293999	0.5059	Foreground	Spearman
1534580	0.256806737356413	chr12:4537500-4537999	chr12:4294000-4294499	0.22443	Foreground	Spearman
1534581	0.274069768073912	chr12:4537500-4537999	chr12:4294500-4294999	0.15813	Foreground	Spearman
1534582	0.290368261172127	chr12:4537500-4537999	chr12:4295000-4295499	0.10945	Foreground	Spearman
1534583	0.292693307330714	chr12:4537500-4537999	chr12:4295500-4295999	0.1033	Foreground	Spearman
1534584	0.295760337062473	chr12:4537500-4537999	chr12:4296000-4296499	0.09581	Foreground	Spearman
1534585	0.315135966862297	chr12:4537500-4537999	chr12:4296500-4296999	0.05815	Foreground	Spearman
1534586	0.290720493202348	chr12:4537500-4537999	chr12:4297000-4297499	0.10848	Foreground	Spearman
1534587	0.268222907948781	chr12:4537500-4537999	chr12:4297500-4297999	0.17905	Foreground	Spearman
1534588	0.264685716028582	chr12:4537500-4537999	chr12:4298500-4298999	0.19248	Foreground	Spearman
1534589	0.234622242740415	chr12:4537500-4537999	chr12:4299500-4299999	0.32075	Foreground	Spearman
1534590	0.20182898710867	chr12:4538000-4538499	chr12:4292000-4292499	0.46767	Foreground	Spearman
1534591	0.198292833305543	chr12:4538000-4538499	chr12:4292500-4292999	0.48244	Foreground	Spearman
1534592	0.288629121086184	chr12:4538000-4538499	chr12:4293000-4293499	0.11392	Foreground	Spearman
1534593	0.318759777966045	chr12:4538000-4538499	chr12:4293500-4293999	0.0532	Foreground	Spearman
1534594	0.2546025480304	chr12:4538000-4538499	chr12:4294000-4294499	0.2336	Foreground	Spearman
1534595	0.163587894922064	chr12:4538000-4538499	chr12:4294500-4294999	0.6156	Foreground	Spearman
1534596	0.178394311547481	chr12:4538000-4538499	chr12:4295000-4295499	0.56128	Foreground	Spearman
1534597	0.173263148807637	chr12:4538000-4538499	chr12:4295500-4295999	0.58056	Foreground	Spearman
1534598	0.177077120858922	chr12:4538000-4538499	chr12:4296000-4296499	0.56617	Foreground	Spearman
1534599	0.188616400178342	chr12:4538000-4538499	chr12:4296500-4296999	0.52133	Foreground	Spearman
1534600	0.142130331462168	chr12:4538000-4538499	chr12:4297000-4297499	0.68627	Foreground	Spearman
1534601	0.146316826686063	chr12:4538000-4538499	chr12:4297500-4297999	0.67319	Foreground	Spearman
1534602	0.131599366838899	chr12:4538000-4538499	chr12:4298500-4298999	0.71766	Foreground	Spearman
1534603	0.121171834206255	chr12:4538000-4538499	chr12:4299500-4299999	0.74751	Foreground	Spearman
1534604	0.212246206434381	chr12:4538500-4538999	chr12:4292000-4292499	0.42238	Foreground	Spearman
1534605	0.221366799543884	chr12:4538500-4538999	chr12:4292500-4292999	0.38135	Foreground	Spearman
1534606	0.245546969146333	chr12:4538500-4538999	chr12:4293000-4293499	0.27232	Foreground	Spearman
1534607	0.181141047829957	chr12:4538500-4538999	chr12:4293500-4293999	0.55079	Foreground	Spearman
1534608	0.303097836367473	chr12:4538500-4538999	chr12:4294000-4294499	0.07913	Foreground	Spearman
1534609	0.190712985761875	chr12:4538500-4538999	chr12:4294500-4294999	0.51267	Foreground	Spearman
1534610	0.169641223095949	chr12:4538500-4538999	chr12:4295000-4295499	0.59374	Foreground	Spearman
1534611	0.212635355363969	chr12:4538500-4538999	chr12:4295500-4295999	0.42052	Foreground	Spearman
1534612	0.211991536738968	chr12:4538500-4538999	chr12:4296000-4296499	0.42346	Foreground	Spearman
1534613	0.196284538205246	chr12:4538500-4538999	chr12:4296500-4296999	0.49059	Foreground	Spearman
1534614	0.178891213403246	chr12:4538500-4538999	chr12:4297000-4297499	0.55912	Foreground	Spearman
1534615	0.143015690716853	chr12:4538500-4538999	chr12:4297500-4297999	0.68348	Foreground	Spearman
1534616	0.108428130502175	chr12:4538500-4538999	chr12:4298500-4298999	0.77968	Foreground	Spearman
1534617	0.138986521551531	chr12:4538500-4538999	chr12:4299500-4299999	0.69601	Foreground	Spearman
1534618	0.213916789549281	chr12:4539000-4539499	chr12:4292000-4292499	0.41481	Foreground	Spearman
1534619	0.217474906061517	chr12:4539000-4539499	chr12:4292500-4292999	0.3985	Foreground	Spearman
1534620	0.274360442949532	chr12:4539000-4539499	chr12:4293000-4293499	0.15712	Foreground	Spearman
1534621	0.23550072215247	chr12:4539000-4539499	chr12:4293500-4293999	0.31677	Foreground	Spearman
1534622	0.206856627216137	chr12:4539000-4539499	chr12:4294000-4294499	0.44602	Foreground	Spearman
1534623	0.203366485311065	chr12:4539000-4539499	chr12:4294500-4294999	0.4614	Foreground	Spearman
1534624	0.182412717618561	chr12:4539000-4539499	chr12:4295000-4295499	0.54588	Foreground	Spearman
1534625	0.177993055533621	chr12:4539000-4539499	chr12:4295500-4295999	0.56274	Foreground	Spearman
1534626	0.185782943268783	chr12:4539000-4539499	chr12:4296000-4296499	0.53246	Foreground	Spearman
1534627	0.210319172785141	chr12:4539000-4539499	chr12:4296500-4296999	0.43102	Foreground	Spearman
1534628	0.189162573757896	chr12:4539000-4539499	chr12:4297000-4297499	0.51886	Foreground	Spearman
1534629	0.177379271566872	chr12:4539000-4539499	chr12:4297500-4297999	0.56496	Foreground	Spearman
1534630	0.160130813896276	chr12:4539000-4539499	chr12:4298500-4298999	0.62746	Foreground	Spearman
1534631	0.184444982744298	chr12:4539000-4539499	chr12:4299500-4299999	0.53794	Foreground	Spearman
1534632	0.33729002533166	chr12:4539500-4539999	chr12:4292000-4292499	0.03456	Foreground	Spearman
1534633	0.345001472034396	chr12:4539500-4539999	chr12:4292500-4292999	0.0293600000000001	Foreground	Spearman
1534634	0.309971942102313	chr12:4539500-4539999	chr12:4293000-4293499	0.06635	Foreground	Spearman
1534635	0.20551555401986	chr12:4539500-4539999	chr12:4293500-4293999	0.45221	Foreground	Spearman
1534636	0.287979285748571	chr12:4539500-4539999	chr12:4294000-4294499	0.11544	Foreground	Spearman
1534637	0.295255403115929	chr12:4539500-4539999	chr12:4294500-4294999	0.09687	Foreground	Spearman
1534638	0.3053482216758	chr12:4539500-4539999	chr12:4295000-4295499	0.07492	Foreground	Spearman
1534639	0.306645340098858	chr12:4539500-4539999	chr12:4295500-4295999	0.0724900000000001	Foreground	Spearman
1534640	0.293933730986414	chr12:4539500-4539999	chr12:4296000-4296499	0.10009	Foreground	Spearman
1534641	0.324159536632149	chr12:4539500-4539999	chr12:4296500-4296999	0.04681	Foreground	Spearman
1534642	0.268148738476918	chr12:4539500-4539999	chr12:4297000-4297499	0.17928	Foreground	Spearman
1534643	0.27721494469994	chr12:4539500-4539999	chr12:4297500-4297999	0.14717	Foreground	Spearman
1534644	0.261046015569749	chr12:4539500-4539999	chr12:4298500-4298999	0.20698	Foreground	Spearman
1534645	0.252547197204888	chr12:4539500-4539999	chr12:4299500-4299999	0.24245	Foreground	Spearman
1534646	0.202318272674447	chr12:6335000-6335499	chr12:6419500-6419999	0.46552	Foreground	Spearman
1534647	0.231368779091506	chr12:6335000-6335499	chr12:6423000-6423499	0.33613	Foreground	Spearman
1534648	0.146952397052132	chr12:6335000-6335499	chr12:6423500-6423999	0.67106	Foreground	Spearman
1534649	0.188902028231569	chr12:6335000-6335499	chr12:6424000-6424499	0.5201	Foreground	Spearman
1534650	0.135820890454128	chr12:6335000-6335499	chr12:6424500-6424999	0.70539	Foreground	Spearman
1534651	0.110169281407936	chr12:6335000-6335499	chr12:6425000-6425499	0.77527	Foreground	Spearman
1534652	0.178939097297038	chr12:6335000-6335499	chr12:6425500-6425999	0.55894	Foreground	Spearman
1534653	-0.0567512764033189	chr12:6335000-6335499	chr12:6426000-6426499	0.02655	Foreground	Spearman
1534654	-0.0184066220508406	chr12:6335000-6335499	chr12:6426500-6426999	0.04465	Foreground	Spearman
1534655	-0.0469246530664077	chr12:6335000-6335499	chr12:6427000-6427499	0.03041	Foreground	Spearman
1534656	-0.00177771631891871	chr12:6335000-6335499	chr12:6427500-6427999	0.05575	Foreground	Spearman
1534657	0.0876119775455046	chr12:6335000-6335499	chr12:6428000-6428499	0.8262	Foreground	Spearman
1534658	0.17439820932656	chr12:6335000-6335499	chr12:6430000-6430499	0.5764	Foreground	Spearman
1534659	0.157169475350249	chr12:6335000-6335499	chr12:6430500-6430999	0.63722	Foreground	Spearman
1534660	0.170539364835414	chr12:6335000-6335499	chr12:6431000-6431499	0.59056	Foreground	Spearman
1534661	0.209112467259211	chr12:6335000-6335499	chr12:6431500-6431999	0.43625	Foreground	Spearman
1534662	0.179915747367322	chr12:6335000-6335499	chr12:6432500-6432999	0.55536	Foreground	Spearman
1534663	0.0804506891730535	chr12:6335000-6335499	chr12:6433000-6433499	0.84107	Foreground	Spearman
1534664	0.175245174525602	chr12:6335000-6335499	chr12:6433500-6433999	0.57316	Foreground	Spearman
1534665	0.183970666987674	chr12:6335000-6335499	chr12:6434000-6434499	0.53984	Foreground	Spearman
1534666	0.21695067010274	chr12:6335000-6335499	chr12:6434500-6434999	0.4008	Foreground	Spearman
1534667	0.233153408084972	chr12:6335000-6335499	chr12:6435000-6435499	0.32749	Foreground	Spearman
1534668	0.201594316196275	chr12:6335000-6335499	chr12:6436000-6436499	0.46865	Foreground	Spearman
1534669	0.20658666127945	chr12:6335000-6335499	chr12:6440500-6440999	0.44737	Foreground	Spearman
1534670	0.177459127233627	chr12:6335000-6335499	chr12:6441000-6441499	0.56468	Foreground	Spearman
1534671	0.187845442052026	chr12:6335000-6335499	chr12:6441500-6441999	0.52452	Foreground	Spearman
1534672	0.17828369745336	chr12:6335000-6335499	chr12:6442000-6442499	0.5617	Foreground	Spearman
1534673	0.187414750018422	chr12:6335000-6335499	chr12:6442500-6442999	0.52627	Foreground	Spearman
1534674	0.136631766694745	chr12:6335000-6335499	chr12:6443000-6443499	0.70276	Foreground	Spearman
1534675	9.82489196995641e-05	chr12:6335000-6335499	chr12:6443500-6443999	0.94283	Foreground	Spearman
1534676	0.16375136694575	chr12:6335000-6335499	chr12:6444000-6444499	0.61491	Foreground	Spearman
1534677	0.124137594318544	chr12:6335500-6335999	chr12:6419500-6419999	0.73921	Foreground	Spearman
1534678	0.200221027753644	chr12:6335500-6335999	chr12:6423000-6423499	0.47414	Foreground	Spearman
1534679	0.386313816360282	chr12:6335500-6335999	chr12:6423500-6423999	0.01412	Foreground	Spearman
1534680	0.13047345379921	chr12:6335500-6335999	chr12:6424000-6424499	0.72098	Foreground	Spearman
1534681	0.0674889845163694	chr12:6335500-6335999	chr12:6424500-6424999	0.86382	Foreground	Spearman
1534682	0.0149725213801972	chr12:6335500-6335999	chr12:6425000-6425499	0.93059	Foreground	Spearman
1534683	0.237279731572384	chr12:6335500-6335999	chr12:6425500-6425999	0.30891	Foreground	Spearman
1534684	-0.385369713735046	chr12:6335500-6335999	chr12:6426000-6426499	0.000319999999999987	Foreground	Spearman
1534685	0.0976147279561941	chr12:6335500-6335999	chr12:6426500-6426999	0.80514	Foreground	Spearman
1534686	0.114939235306953	chr12:6335500-6335999	chr12:6427000-6427499	0.76359	Foreground	Spearman
1534687	0.0241560288627096	chr12:6335500-6335999	chr12:6427500-6427999	0.92206	Foreground	Spearman
1534688	0.0207293154082512	chr12:6335500-6335999	chr12:6428000-6428499	0.92528	Foreground	Spearman
1534689	-0.18938739764595	chr12:6335500-6335999	chr12:6430000-6430499	0.00522999999999996	Foreground	Spearman
1534690	-0.147129076170629	chr12:6335500-6335999	chr12:6430500-6430999	0.00861000000000001	Foreground	Spearman
1534691	-0.13160433163275	chr12:6335500-6335999	chr12:6431000-6431499	0.01033	Foreground	Spearman
1534692	0.10252781222862	chr12:6335500-6335999	chr12:6431500-6431999	0.79401	Foreground	Spearman
1534693	0.225365971929688	chr12:6335500-6335999	chr12:6432500-6432999	0.36318	Foreground	Spearman
1534694	0.164737361977317	chr12:6335500-6335999	chr12:6433000-6433499	0.61167	Foreground	Spearman
1534695	0.115415790591655	chr12:6335500-6335999	chr12:6433500-6433999	0.76252	Foreground	Spearman
1534696	0.348056858787756	chr12:6335500-6335999	chr12:6434000-6434499	0.02764	Foreground	Spearman
1534697	0.265058606033992	chr12:6335500-6335999	chr12:6434500-6434999	0.19108	Foreground	Spearman
1534698	0.189538520490723	chr12:6335500-6335999	chr12:6435000-6435499	0.51742	Foreground	Spearman
1534699	-0.0128222891509392	chr12:6335500-6335999	chr12:6436000-6436499	0.04822	Foreground	Spearman
1534700	0.158777984750392	chr12:6335500-6335999	chr12:6440500-6440999	0.63185	Foreground	Spearman
1534701	0.195427810452937	chr12:6335500-6335999	chr12:6441000-6441499	0.49416	Foreground	Spearman
1534702	0.0866092043985772	chr12:6335500-6335999	chr12:6441500-6441999	0.82827	Foreground	Spearman
1534703	0.147715708918527	chr12:6335500-6335999	chr12:6442000-6442499	0.66842	Foreground	Spearman
1534704	-0.0113317450269902	chr12:6335500-6335999	chr12:6442500-6442999	0.0491200000000001	Foreground	Spearman
1534705	-0.165303271518538	chr12:6335500-6335999	chr12:6443000-6443499	0.00693999999999995	Foreground	Spearman
1534706	0.118443910157223	chr12:6335500-6335999	chr12:6443500-6443999	0.75498	Foreground	Spearman
1534707	0.211062842738742	chr12:6335500-6335999	chr12:6444000-6444499	0.42778	Foreground	Spearman
1534708	0.0581120644767404	chr12:6336000-6336499	chr12:6419500-6419999	0.87881	Foreground	Spearman
1534709	0.103378209583712	chr12:6336000-6336499	chr12:6423000-6423499	0.79212	Foreground	Spearman
1534710	0.0974067824121138	chr12:6336000-6336499	chr12:6423500-6423999	0.80556	Foreground	Spearman
1534711	0.0254533276652784	chr12:6336000-6336499	chr12:6424000-6424499	0.92098	Foreground	Spearman
1534712	0.00601937116608492	chr12:6336000-6336499	chr12:6424500-6424999	0.93842	Foreground	Spearman
1534713	-0.0139634574124297	chr12:6336000-6336499	chr12:6425000-6425499	0.04756	Foreground	Spearman
1534714	0.0128120379715521	chr12:6336000-6336499	chr12:6425500-6425999	0.9326	Foreground	Spearman
1534715	-0.0743807363488003	chr12:6336000-6336499	chr12:6426000-6426499	0.02111	Foreground	Spearman
1534716	-0.338689283167877	chr12:6336000-6336499	chr12:6426500-6426999	0.000800000000000023	Foreground	Spearman
1534717	-0.477581398090914	chr12:6336000-6336499	chr12:6427000-6427499	2.99999999999745e-05	Foreground	Spearman
1534718	-0.34454145282637	chr12:6336000-6336499	chr12:6427500-6427999	0.000720000000000054	Foreground	Spearman
1534719	-0.0567094834314538	chr12:6336000-6336499	chr12:6428000-6428499	0.02656	Foreground	Spearman
1534720	0.330167059812052	chr12:6336000-6336499	chr12:6430000-6430499	0.04071	Foreground	Spearman
1534721	0.436005677711158	chr12:6336000-6336499	chr12:6430500-6430999	0.00678000000000001	Foreground	Spearman
1534722	0.324208277707908	chr12:6336000-6336499	chr12:6431000-6431499	0.04675	Foreground	Spearman
1534723	0.0966876234642109	chr12:6336000-6336499	chr12:6431500-6431999	0.80709	Foreground	Spearman
1534724	-0.0643146816043084	chr12:6336000-6336499	chr12:6432500-6432999	0.02399	Foreground	Spearman
1534725	-0.211992200048137	chr12:6336000-6336499	chr12:6433000-6433499	0.00402000000000002	Foreground	Spearman
1534726	-0.0940025013642738	chr12:6336000-6336499	chr12:6433500-6433999	0.01646	Foreground	Spearman
1534727	-0.0845947088196969	chr12:6336000-6336499	chr12:6434000-6434499	0.01861	Foreground	Spearman
1534728	-0.00491611607103053	chr12:6336000-6336499	chr12:6434500-6434999	0.05352	Foreground	Spearman
1534729	0.0271055159074951	chr12:6336000-6336499	chr12:6435000-6435499	0.91915	Foreground	Spearman
1534730	0.19952361789015	chr12:6336000-6336499	chr12:6436000-6436499	0.47717	Foreground	Spearman
1534731	0.0482025649813635	chr12:6336000-6336499	chr12:6440500-6440999	0.89308	Foreground	Spearman
1534732	0.0119646271669497	chr12:6336000-6336499	chr12:6441000-6441499	0.93317	Foreground	Spearman
1534733	0.055998470398185	chr12:6336000-6336499	chr12:6441500-6441999	0.88211	Foreground	Spearman
1534734	0.0251163776700703	chr12:6336000-6336499	chr12:6442000-6442499	0.9212	Foreground	Spearman
1534735	0.146805788493904	chr12:6336000-6336499	chr12:6442500-6442999	0.6716	Foreground	Spearman
1534736	0.2323400196229	chr12:6336000-6336499	chr12:6443000-6443499	0.33137	Foreground	Spearman
1534737	-0.284982426953047	chr12:6336000-6336499	chr12:6443500-6443999	0.00156999999999996	Foreground	Spearman
1534738	-0.096246587573432	chr12:6336000-6336499	chr12:6444000-6444499	0.0159	Foreground	Spearman
1534739	0.0796825197439456	chr12:6336500-6336999	chr12:6419500-6419999	0.84242	Foreground	Spearman
1534740	0.132172364387868	chr12:6336500-6336999	chr12:6423000-6423499	0.71589	Foreground	Spearman
1534741	0.203948648545384	chr12:6336500-6336999	chr12:6423500-6423999	0.45879	Foreground	Spearman
1534742	0.0232083066775063	chr12:6336500-6336999	chr12:6424000-6424499	0.923	Foreground	Spearman
1534743	-0.00349762642545811	chr12:6336500-6336999	chr12:6424500-6424999	0.0545	Foreground	Spearman
1534744	-0.0203282084382685	chr12:6336500-6336999	chr12:6425000-6425499	0.0434600000000001	Foreground	Spearman
1534745	0.0962126216856278	chr12:6336500-6336999	chr12:6425500-6425999	0.80828	Foreground	Spearman
1534746	-0.249679316030931	chr12:6336500-6336999	chr12:6426000-6426499	0.00244	Foreground	Spearman
1534747	-0.292944211367114	chr12:6336500-6336999	chr12:6426500-6426999	0.00141000000000002	Foreground	Spearman
1534748	-0.395970065442703	chr12:6336500-6336999	chr12:6427000-6427499	0.000229999999999952	Foreground	Spearman
1534749	-0.31919117164405	chr12:6336500-6336999	chr12:6427500-6427999	0.00102999999999998	Foreground	Spearman
1534750	-0.0709941343980048	chr12:6336500-6336999	chr12:6428000-6428499	0.02205	Foreground	Spearman
1534751	0.200092521935813	chr12:6336500-6336999	chr12:6430000-6430499	0.4746	Foreground	Spearman
1534752	0.326116033775245	chr12:6336500-6336999	chr12:6430500-6430999	0.04476	Foreground	Spearman
1534753	0.195070193360175	chr12:6336500-6336999	chr12:6431000-6431499	0.4954	Foreground	Spearman
1534754	0.0914349355790284	chr12:6336500-6336999	chr12:6431500-6431999	0.81784	Foreground	Spearman
1534755	0.00335861093068037	chr12:6336500-6336999	chr12:6432500-6432999	0.94042	Foreground	Spearman
1534756	-0.168738926924803	chr12:6336500-6336999	chr12:6433000-6433499	0.00661	Foreground	Spearman
1534757	-0.0606826900583943	chr12:6336500-6336999	chr12:6433500-6433999	0.02523	Foreground	Spearman
1534758	-0.025169801115932	chr12:6336500-6336999	chr12:6434000-6434499	0.04069	Foreground	Spearman
1534759	0.044501393620916	chr12:6336500-6336999	chr12:6434500-6434999	0.89815	Foreground	Spearman
1534760	0.0436396280565025	chr12:6336500-6336999	chr12:6435000-6435499	0.89922	Foreground	Spearman
1534761	0.126695855351712	chr12:6336500-6336999	chr12:6436000-6436499	0.73186	Foreground	Spearman
1534762	0.0956460335359486	chr12:6336500-6336999	chr12:6440500-6440999	0.80935	Foreground	Spearman
1534763	0.0639401853385798	chr12:6336500-6336999	chr12:6441000-6441499	0.86989	Foreground	Spearman
1534764	0.0484333549870112	chr12:6336500-6336999	chr12:6441500-6441999	0.89288	Foreground	Spearman
1534765	0.0391585115873561	chr12:6336500-6336999	chr12:6442000-6442499	0.90492	Foreground	Spearman
1534766	0.0940221891787904	chr12:6336500-6336999	chr12:6442500-6442999	0.81254	Foreground	Spearman
1534767	0.112503863745919	chr12:6336500-6336999	chr12:6443000-6443499	0.76963	Foreground	Spearman
1534768	-0.228826414555864	chr12:6336500-6336999	chr12:6443500-6443999	0.00319000000000003	Foreground	Spearman
1534769	-0.0204126789898159	chr12:6336500-6336999	chr12:6444000-6444499	0.04343	Foreground	Spearman
1534770	0.119380952244919	chr12:6337000-6337499	chr12:6419500-6419999	0.75237	Foreground	Spearman
1534771	0.184191083673638	chr12:6337000-6337499	chr12:6423000-6423499	0.5389	Foreground	Spearman
1534772	0.340307782849345	chr12:6337000-6337499	chr12:6423500-6423999	0.03221	Foreground	Spearman
1534773	0.0916744105977789	chr12:6337000-6337499	chr12:6424000-6424499	0.81746	Foreground	Spearman
1534774	0.0346489594600347	chr12:6337000-6337499	chr12:6424500-6424999	0.91055	Foreground	Spearman
1534775	-0.00218589749574477	chr12:6337000-6337499	chr12:6425000-6425499	0.0554	Foreground	Spearman
1534776	0.221112181151745	chr12:6337000-6337499	chr12:6425500-6425999	0.38248	Foreground	Spearman
1534777	-0.434242088954755	chr12:6337000-6337499	chr12:6426000-6426499	0.000110000000000054	Foreground	Spearman
1534778	0.0371311620266469	chr12:6337000-6337499	chr12:6426500-6426999	0.90754	Foreground	Spearman
1534779	0.0379966018790874	chr12:6337000-6337499	chr12:6427000-6427499	0.9065	Foreground	Spearman
1534780	-0.0389540525971688	chr12:6337000-6337499	chr12:6427500-6427999	0.03384	Foreground	Spearman
1534781	0.00236643656318251	chr12:6337000-6337499	chr12:6428000-6428499	0.94105	Foreground	Spearman
1534782	-0.192887072834536	chr12:6337000-6337499	chr12:6430000-6430499	0.00505	Foreground	Spearman
1534783	-0.146501007640157	chr12:6337000-6337499	chr12:6430500-6430999	0.00866999999999996	Foreground	Spearman
1534784	-0.145940567357955	chr12:6337000-6337499	chr12:6431000-6431499	0.00873000000000002	Foreground	Spearman
1534785	0.0621031846387751	chr12:6337000-6337499	chr12:6431500-6431999	0.87259	Foreground	Spearman
1534786	0.195927595275039	chr12:6337000-6337499	chr12:6432500-6432999	0.49213	Foreground	Spearman
1534787	0.112239488629999	chr12:6337000-6337499	chr12:6433000-6433499	0.77021	Foreground	Spearman
1534788	0.0642501412159497	chr12:6337000-6337499	chr12:6433500-6433999	0.86937	Foreground	Spearman
1534789	0.293368033328699	chr12:6337000-6337499	chr12:6434000-6434499	0.10146	Foreground	Spearman
1534790	0.218156187192367	chr12:6337000-6337499	chr12:6434500-6434999	0.39549	Foreground	Spearman
1534791	0.129583128609689	chr12:6337000-6337499	chr12:6435000-6435499	0.72361	Foreground	Spearman
1534792	-0.0103106560836394	chr12:6337000-6337499	chr12:6436000-6436499	0.04982	Foreground	Spearman
1534793	0.141508056652787	chr12:6337000-6337499	chr12:6440500-6440999	0.6883	Foreground	Spearman
1534794	0.170122512397624	chr12:6337000-6337499	chr12:6441000-6441499	0.59201	Foreground	Spearman
1534795	0.0741155249114119	chr12:6337000-6337499	chr12:6441500-6441999	0.85279	Foreground	Spearman
1534796	0.112562618855055	chr12:6337000-6337499	chr12:6442000-6442499	0.76946	Foreground	Spearman
1534797	-0.0288626439508688	chr12:6337000-6337499	chr12:6442500-6442999	0.0387	Foreground	Spearman
1534798	-0.183396575744892	chr12:6337000-6337499	chr12:6443000-6443499	0.00556000000000001	Foreground	Spearman
1534799	0.0894698616220184	chr12:6337000-6337499	chr12:6443500-6443999	0.82223	Foreground	Spearman
1534800	0.209041713785557	chr12:6337000-6337499	chr12:6444000-6444499	0.43655	Foreground	Spearman
1534801	0.142615172702671	chr12:6337500-6337999	chr12:6419500-6419999	0.68463	Foreground	Spearman
1534802	0.212255820203061	chr12:6337500-6337999	chr12:6423000-6423499	0.42234	Foreground	Spearman
1534803	0.261206840245368	chr12:6337500-6337999	chr12:6423500-6423999	0.20633	Foreground	Spearman
1534804	0.120981017393788	chr12:6337500-6337999	chr12:6424000-6424499	0.748	Foreground	Spearman
1534805	0.0866656995723147	chr12:6337500-6337999	chr12:6424500-6424999	0.82814	Foreground	Spearman
1534806	0.111735800930688	chr12:6337500-6337999	chr12:6425000-6425499	0.77159	Foreground	Spearman
1534807	0.274031294434219	chr12:6337500-6337999	chr12:6425500-6425999	0.15828	Foreground	Spearman
1534808	-0.386895033201162	chr12:6337500-6337999	chr12:6426000-6426499	0.000310000000000032	Foreground	Spearman
1534809	0.0116684752357428	chr12:6337500-6337999	chr12:6426500-6426999	0.93341	Foreground	Spearman
1534810	-0.00462436332644599	chr12:6337500-6337999	chr12:6427000-6427499	0.05374	Foreground	Spearman
1534811	-0.036914758503764	chr12:6337500-6337999	chr12:6427500-6427999	0.03487	Foreground	Spearman
1534812	0.029959028793926	chr12:6337500-6337999	chr12:6428000-6428499	0.91603	Foreground	Spearman
1534813	-0.115706077353488	chr12:6337500-6337999	chr12:6430000-6430499	0.01252	Foreground	Spearman
1534814	-0.0473705932961756	chr12:6337500-6337999	chr12:6430500-6430999	0.03025	Foreground	Spearman
1534815	-0.0971158281562335	chr12:6337500-6337999	chr12:6431000-6431499	0.01573	Foreground	Spearman
1534816	0.0924201931758249	chr12:6337500-6337999	chr12:6431500-6431999	0.81583	Foreground	Spearman
1534817	0.185652126107947	chr12:6337500-6337999	chr12:6432500-6432999	0.53302	Foreground	Spearman
1534818	0.0899976596041225	chr12:6337500-6337999	chr12:6433000-6433499	0.82097	Foreground	Spearman
1534819	0.0971276509726709	chr12:6337500-6337999	chr12:6433500-6433999	0.80619	Foreground	Spearman
1534820	0.230493492650795	chr12:6337500-6337999	chr12:6434000-6434499	0.34032	Foreground	Spearman
1534821	0.209008229216541	chr12:6337500-6337999	chr12:6434500-6434999	0.43671	Foreground	Spearman
1534822	0.129776612822668	chr12:6337500-6337999	chr12:6435000-6435499	0.72298	Foreground	Spearman
1534823	0.0107939487696831	chr12:6337500-6337999	chr12:6436000-6436499	0.93417	Foreground	Spearman
1534824	0.157143303298384	chr12:6337500-6337999	chr12:6440500-6440999	0.63728	Foreground	Spearman
1534825	0.173692982656025	chr12:6337500-6337999	chr12:6441000-6441499	0.57893	Foreground	Spearman
1534826	0.0895552770653915	chr12:6337500-6337999	chr12:6441500-6441999	0.82201	Foreground	Spearman
1534827	0.117063223929464	chr12:6337500-6337999	chr12:6442000-6442499	0.75835	Foreground	Spearman
1534828	-0.00781837628057971	chr12:6337500-6337999	chr12:6442500-6442999	0.05142	Foreground	Spearman
1534829	-0.131885178603318	chr12:6337500-6337999	chr12:6443000-6443499	0.01031	Foreground	Spearman
1534830	0.0877892652263625	chr12:6337500-6337999	chr12:6443500-6443999	0.82574	Foreground	Spearman
1534831	0.226380416345083	chr12:6337500-6337999	chr12:6444000-6444499	0.3587	Foreground	Spearman
1534832	0.198478770813461	chr12:6338000-6338499	chr12:6419500-6419999	0.48164	Foreground	Spearman
1534833	0.239008742004267	chr12:6338000-6338499	chr12:6423000-6423499	0.30118	Foreground	Spearman
1534834	0.321528138008109	chr12:6338000-6338499	chr12:6423500-6423999	0.04975	Foreground	Spearman
1534835	0.183963295319079	chr12:6338000-6338499	chr12:6424000-6424499	0.53989	Foreground	Spearman
1534836	0.14112484417257	chr12:6338000-6338499	chr12:6424500-6424999	0.68953	Foreground	Spearman
1534837	0.0884240939149946	chr12:6338000-6338499	chr12:6425000-6425499	0.8245	Foreground	Spearman
1534838	0.265039409964983	chr12:6338000-6338499	chr12:6425500-6425999	0.19114	Foreground	Spearman
1534839	-0.25216169725176	chr12:6338000-6338499	chr12:6426000-6426499	0.00238000000000005	Foreground	Spearman
1534840	0.0636038841462822	chr12:6338000-6338499	chr12:6426500-6426999	0.87032	Foreground	Spearman
1534841	0.0538076862923782	chr12:6338000-6338499	chr12:6427000-6427499	0.88532	Foreground	Spearman
1534842	0.0363940937298461	chr12:6338000-6338499	chr12:6427500-6427999	0.90856	Foreground	Spearman
1534843	0.0943994828277966	chr12:6338000-6338499	chr12:6428000-6428499	0.8118	Foreground	Spearman
1534844	5.33994911920496e-05	chr12:6338000-6338499	chr12:6430000-6430499	0.9429	Foreground	Spearman
1534845	0.00413633717595537	chr12:6338000-6338499	chr12:6430500-6430999	0.9399	Foreground	Spearman
1534846	0.0262682285708498	chr12:6338000-6338499	chr12:6431000-6431499	0.92009	Foreground	Spearman
1534847	0.223140946248627	chr12:6338000-6338499	chr12:6431500-6431999	0.37315	Foreground	Spearman
1534848	0.256987909176167	chr12:6338000-6338499	chr12:6432500-6432999	0.22377	Foreground	Spearman
1534849	0.172476705625131	chr12:6338000-6338499	chr12:6433000-6433499	0.58343	Foreground	Spearman
1534850	0.194171448398589	chr12:6338000-6338499	chr12:6433500-6433999	0.49889	Foreground	Spearman
1534851	0.319436654171859	chr12:6338000-6338499	chr12:6434000-6434499	0.0525099999999999	Foreground	Spearman
1534852	0.311124442339301	chr12:6338000-6338499	chr12:6434500-6434999	0.0644	Foreground	Spearman
1534853	0.25224364173021	chr12:6338000-6338499	chr12:6435000-6435499	0.24371	Foreground	Spearman
1534854	0.113726694495269	chr12:6338000-6338499	chr12:6436000-6436499	0.76664	Foreground	Spearman
1534855	0.222358153137302	chr12:6338000-6338499	chr12:6440500-6440999	0.37669	Foreground	Spearman
1534856	0.26668918773466	chr12:6338000-6338499	chr12:6441000-6441499	0.18487	Foreground	Spearman
1534857	0.170020167371267	chr12:6338000-6338499	chr12:6441500-6441999	0.59232	Foreground	Spearman
1534858	0.205166058215665	chr12:6338000-6338499	chr12:6442000-6442499	0.45347	Foreground	Spearman
1534859	0.11204983701885	chr12:6338000-6338499	chr12:6442500-6442999	0.77079	Foreground	Spearman
1534860	-0.0412597078667088	chr12:6338000-6338499	chr12:6443000-6443499	0.03276	Foreground	Spearman
1534861	0.0804993448252248	chr12:6338000-6338499	chr12:6443500-6443999	0.84096	Foreground	Spearman
1534862	0.238875132004651	chr12:6338000-6338499	chr12:6444000-6444499	0.30184	Foreground	Spearman
1534863	0.236441229810005	chr12:6338500-6338999	chr12:6419500-6419999	0.31256	Foreground	Spearman
1534864	0.287658115576249	chr12:6338500-6338999	chr12:6423000-6423499	0.11628	Foreground	Spearman
1534865	0.162413199224629	chr12:6338500-6338999	chr12:6423500-6423999	0.61961	Foreground	Spearman
1534866	0.213012542813109	chr12:6338500-6338999	chr12:6424000-6424499	0.41879	Foreground	Spearman
1534867	0.21388354427655	chr12:6338500-6338999	chr12:6424500-6424999	0.41499	Foreground	Spearman
1534868	0.167825393571393	chr12:6338500-6338999	chr12:6425000-6425499	0.60066	Foreground	Spearman
1534869	0.227244136074044	chr12:6338500-6338999	chr12:6425500-6425999	0.35487	Foreground	Spearman
1534870	-0.0648305710551833	chr12:6338500-6338999	chr12:6426000-6426499	0.02384	Foreground	Spearman
1534871	0.0198982386341555	chr12:6338500-6338999	chr12:6426500-6426999	0.92602	Foreground	Spearman
1534872	-0.00957236821070511	chr12:6338500-6338999	chr12:6427000-6427499	0.05025	Foreground	Spearman
1534873	0.0405400400364809	chr12:6338500-6338999	chr12:6427500-6427999	0.90293	Foreground	Spearman
1534874	0.179058622392912	chr12:6338500-6338999	chr12:6428000-6428499	0.55845	Foreground	Spearman
1534875	0.180847934241671	chr12:6338500-6338999	chr12:6430000-6430499	0.55191	Foreground	Spearman
1534876	0.1240540863582	chr12:6338500-6338999	chr12:6430500-6430999	0.73942	Foreground	Spearman
1534877	0.246207777524634	chr12:6338500-6338999	chr12:6431000-6431499	0.26954	Foreground	Spearman
1534878	0.249568184376655	chr12:6338500-6338999	chr12:6431500-6431999	0.25485	Foreground	Spearman
1534879	0.209156837089902	chr12:6338500-6338999	chr12:6432500-6432999	0.43616	Foreground	Spearman
1534880	0.152686640134449	chr12:6338500-6338999	chr12:6433000-6433499	0.65231	Foreground	Spearman
1534881	0.221652041172013	chr12:6338500-6338999	chr12:6433500-6433999	0.37999	Foreground	Spearman
1534882	0.183970519282612	chr12:6338500-6338999	chr12:6434000-6434499	0.53984	Foreground	Spearman
1534883	0.268619776386136	chr12:6338500-6338999	chr12:6434500-6434999	0.1777	Foreground	Spearman
1534884	0.23332314730813	chr12:6338500-6338999	chr12:6435000-6435499	0.3267	Foreground	Spearman
1534885	0.247001183407819	chr12:6338500-6338999	chr12:6436000-6436499	0.2661	Foreground	Spearman
1534886	0.276865647213547	chr12:6338500-6338999	chr12:6440500-6440999	0.14831	Foreground	Spearman
1534887	0.273786971470845	chr12:6338500-6338999	chr12:6441000-6441499	0.15915	Foreground	Spearman
1534888	0.215701796302922	chr12:6338500-6338999	chr12:6441500-6441999	0.40672	Foreground	Spearman
1534889	0.231981861801435	chr12:6338500-6338999	chr12:6442000-6442499	0.33316	Foreground	Spearman
1534890	0.223732399927634	chr12:6338500-6338999	chr12:6442500-6442999	0.3706	Foreground	Spearman
1534891	0.151741930162462	chr12:6338500-6338999	chr12:6443000-6443499	0.65538	Foreground	Spearman
1534892	0.0737168689145004	chr12:6338500-6338999	chr12:6443500-6443999	0.8536	Foreground	Spearman
1534893	0.239732277253349	chr12:6338500-6338999	chr12:6444000-6444499	0.29797	Foreground	Spearman
1534894	0.250222987108811	chr12:6339000-6339499	chr12:6419500-6419999	0.25184	Foreground	Spearman
1534895	0.237967309360023	chr12:6339000-6339499	chr12:6423000-6423499	0.30608	Foreground	Spearman
1534896	0.212385732312547	chr12:6339000-6339499	chr12:6423500-6423999	0.42173	Foreground	Spearman
1534897	0.213992283362129	chr12:6339000-6339499	chr12:6424000-6424499	0.41449	Foreground	Spearman
1534898	0.204401501727516	chr12:6339000-6339499	chr12:6424500-6424999	0.45682	Foreground	Spearman
1534899	0.162587974687125	chr12:6339000-6339499	chr12:6425000-6425499	0.61905	Foreground	Spearman
1534900	0.215346875531374	chr12:6339000-6339499	chr12:6425500-6425999	0.40818	Foreground	Spearman
1534901	0.0250222117828853	chr12:6339000-6339499	chr12:6426000-6426499	0.92124	Foreground	Spearman
1534902	0.0385471957825096	chr12:6339000-6339499	chr12:6426500-6426999	0.90573	Foreground	Spearman
1534903	0.0185763885738941	chr12:6339000-6339499	chr12:6427000-6427499	0.92727	Foreground	Spearman
1534904	0.0689832029622405	chr12:6339000-6339499	chr12:6427500-6427999	0.86149	Foreground	Spearman
1534905	0.172166711192154	chr12:6339000-6339499	chr12:6428000-6428499	0.58461	Foreground	Spearman
1534906	0.277488995897872	chr12:6339000-6339499	chr12:6430000-6430499	0.14626	Foreground	Spearman
1534907	0.205942442671155	chr12:6339000-6339499	chr12:6430500-6430999	0.45043	Foreground	Spearman
1534908	0.268096976601332	chr12:6339000-6339499	chr12:6431000-6431499	0.17941	Foreground	Spearman
1534909	0.291812104018429	chr12:6339000-6339499	chr12:6431500-6431999	0.10569	Foreground	Spearman
1534910	0.207318619054025	chr12:6339000-6339499	chr12:6432500-6432999	0.4441	Foreground	Spearman
1534911	0.104288020788982	chr12:6339000-6339499	chr12:6433000-6433499	0.78976	Foreground	Spearman
1534912	0.245962926983385	chr12:6339000-6339499	chr12:6433500-6433999	0.27062	Foreground	Spearman
1534913	0.244029257753516	chr12:6339000-6339499	chr12:6434000-6434499	0.27907	Foreground	Spearman
1534914	0.298065217194613	chr12:6339000-6339499	chr12:6434500-6434999	0.09054	Foreground	Spearman
1534915	0.303079031256296	chr12:6339000-6339499	chr12:6435000-6435499	0.07916	Foreground	Spearman
1534916	0.269146286783131	chr12:6339000-6339499	chr12:6436000-6436499	0.17556	Foreground	Spearman
1534917	0.257610657687571	chr12:6339000-6339499	chr12:6440500-6440999	0.22111	Foreground	Spearman
1534918	0.257557809179966	chr12:6339000-6339499	chr12:6441000-6441499	0.22126	Foreground	Spearman
1534919	0.241629835824747	chr12:6339000-6339499	chr12:6441500-6441999	0.28942	Foreground	Spearman
1534920	0.235204767423153	chr12:6339000-6339499	chr12:6442000-6442499	0.31807	Foreground	Spearman
1534921	0.301433562414502	chr12:6339000-6339499	chr12:6442500-6442999	0.08273	Foreground	Spearman
1534922	0.245639463090758	chr12:6339000-6339499	chr12:6443000-6443499	0.27198	Foreground	Spearman
1534923	0.038733972776175	chr12:6339000-6339499	chr12:6443500-6443999	0.9055	Foreground	Spearman
1534924	0.171114102024869	chr12:6339000-6339499	chr12:6444000-6444499	0.58859	Foreground	Spearman
1534925	0.26858944417066	chr12:6339500-6339999	chr12:6419500-6419999	0.17778	Foreground	Spearman
1534926	0.316424286510747	chr12:6339500-6339999	chr12:6423000-6423499	0.05633	Foreground	Spearman
1534927	0.248152519135055	chr12:6339500-6339999	chr12:6423500-6423999	0.26125	Foreground	Spearman
1534928	0.259644775448603	chr12:6339500-6339999	chr12:6424000-6424499	0.21259	Foreground	Spearman
1534929	0.227451321873701	chr12:6339500-6339999	chr12:6424500-6424999	0.35399	Foreground	Spearman
1534930	0.175271303644788	chr12:6339500-6339999	chr12:6425000-6425499	0.57309	Foreground	Spearman
1534931	0.239423419733419	chr12:6339500-6339999	chr12:6425500-6425999	0.29918	Foreground	Spearman
1534932	0.0322657357910679	chr12:6339500-6339999	chr12:6426000-6426499	0.91334	Foreground	Spearman
1534933	0.0957718125438351	chr12:6339500-6339999	chr12:6426500-6426999	0.80916	Foreground	Spearman
1534934	0.0741052626745184	chr12:6339500-6339999	chr12:6427000-6427499	0.85281	Foreground	Spearman
1534935	0.0990624769722181	chr12:6339500-6339999	chr12:6427500-6427999	0.80227	Foreground	Spearman
1534936	0.201738776193404	chr12:6339500-6339999	chr12:6428000-6428499	0.46802	Foreground	Spearman
1534937	0.210808522781625	chr12:6339500-6339999	chr12:6430000-6430499	0.42904	Foreground	Spearman
1534938	0.130457212196275	chr12:6339500-6339999	chr12:6430500-6430999	0.72102	Foreground	Spearman
1534939	0.250501159963396	chr12:6339500-6339999	chr12:6431000-6431499	0.25064	Foreground	Spearman
1534940	0.301390115725447	chr12:6339500-6339999	chr12:6431500-6431999	0.08279	Foreground	Spearman
1534941	0.258017264692426	chr12:6339500-6339999	chr12:6432500-6432999	0.21931	Foreground	Spearman
1534942	0.181535631202809	chr12:6339500-6339999	chr12:6433000-6433499	0.5493	Foreground	Spearman
1534943	0.266421927633145	chr12:6339500-6339999	chr12:6433500-6433999	0.18614	Foreground	Spearman
1534944	0.294110106097345	chr12:6339500-6339999	chr12:6434000-6434499	0.09958	Foreground	Spearman
1534945	0.353131264345177	chr12:6339500-6339999	chr12:6434500-6434999	0.02489	Foreground	Spearman
1534946	0.309843312553565	chr12:6339500-6339999	chr12:6435000-6435499	0.0666	Foreground	Spearman
1534947	0.273601727477401	chr12:6339500-6339999	chr12:6436000-6436499	0.15977	Foreground	Spearman
1534948	0.265411582507149	chr12:6339500-6339999	chr12:6440500-6440999	0.18983	Foreground	Spearman
1534949	0.289703204435185	chr12:6339500-6339999	chr12:6441000-6441499	0.11126	Foreground	Spearman
1534950	0.293825890500249	chr12:6339500-6339999	chr12:6441500-6441999	0.10033	Foreground	Spearman
1534951	0.247355965118379	chr12:6339500-6339999	chr12:6442000-6442499	0.26462	Foreground	Spearman
1534952	0.284885759097885	chr12:6339500-6339999	chr12:6442500-6442999	0.12411	Foreground	Spearman
1534953	0.201913127002146	chr12:6339500-6339999	chr12:6443000-6443499	0.46721	Foreground	Spearman
1534954	0.111753662036803	chr12:6339500-6339999	chr12:6443500-6443999	0.77152	Foreground	Spearman
1534955	0.222017377724404	chr12:6339500-6339999	chr12:6444000-6444499	0.37842	Foreground	Spearman
1534956	0.207813377866633	chr12:6340000-6340499	chr12:6419500-6419999	0.44221	Foreground	Spearman
1534957	0.26453279877924	chr12:6340000-6340499	chr12:6423000-6423499	0.19302	Foreground	Spearman
1534958	0.399280383187838	chr12:6340000-6340499	chr12:6423500-6423999	0.01141	Foreground	Spearman
1534959	0.21612393648196	chr12:6340000-6340499	chr12:6424000-6424499	0.40486	Foreground	Spearman
1534960	0.187644427561497	chr12:6340000-6340499	chr12:6424500-6424999	0.52542	Foreground	Spearman
1534961	0.0574224271380218	chr12:6340000-6340499	chr12:6425000-6425499	0.87996	Foreground	Spearman
1534962	0.2779429904116	chr12:6340000-6340499	chr12:6425500-6425999	0.14482	Foreground	Spearman
1534963	-0.230999876016714	chr12:6340000-6340499	chr12:6426000-6426499	0.00310999999999995	Foreground	Spearman
1534964	0.157045867088411	chr12:6340000-6340499	chr12:6426500-6426999	0.63766	Foreground	Spearman
1534965	0.168813888242485	chr12:6340000-6340499	chr12:6427000-6427499	0.59701	Foreground	Spearman
1534966	0.0912434145812999	chr12:6340000-6340499	chr12:6427500-6427999	0.81826	Foreground	Spearman
1534967	0.166817253544666	chr12:6340000-6340499	chr12:6428000-6428499	0.60431	Foreground	Spearman
1534968	-0.0405583952757124	chr12:6340000-6340499	chr12:6430000-6430499	0.03301	Foreground	Spearman
1534969	-0.0891790057469644	chr12:6340000-6340499	chr12:6430500-6430999	0.01756	Foreground	Spearman
1534970	-0.00258607671735848	chr12:6340000-6340499	chr12:6431000-6431499	0.05519	Foreground	Spearman
1534971	0.22418686775972	chr12:6340000-6340499	chr12:6431500-6431999	0.36871	Foreground	Spearman
1534972	0.319186681597123	chr12:6340000-6340499	chr12:6432500-6432999	0.05267	Foreground	Spearman
1534973	0.217164077614687	chr12:6340000-6340499	chr12:6433000-6433499	0.39985	Foreground	Spearman
1534974	0.265463258978586	chr12:6340000-6340499	chr12:6433500-6433999	0.1895	Foreground	Spearman
1534975	0.539867636095814	chr12:6340000-6340499	chr12:6434000-6434499	0.00126999999999999	Foreground	Spearman
1534976	0.416835149262715	chr12:6340000-6340499	chr12:6434500-6434999	0.00888999999999995	Foreground	Spearman
1534977	0.351089098932111	chr12:6340000-6340499	chr12:6435000-6435499	0.02603	Foreground	Spearman
1534978	0.144936014158528	chr12:6340000-6340499	chr12:6436000-6436499	0.67739	Foreground	Spearman
1534979	0.222576322297203	chr12:6340000-6340499	chr12:6440500-6440999	0.37561	Foreground	Spearman
1534980	0.284623299850779	chr12:6340000-6340499	chr12:6441000-6441499	0.1248	Foreground	Spearman
1534981	0.218237188281848	chr12:6340000-6340499	chr12:6441500-6441999	0.3951	Foreground	Spearman
1534982	0.254929037030894	chr12:6340000-6340499	chr12:6442000-6442499	0.23228	Foreground	Spearman
1534983	0.149985834573184	chr12:6340000-6340499	chr12:6442500-6442999	0.66107	Foreground	Spearman
1534984	-0.0309733383776813	chr12:6340000-6340499	chr12:6443000-6443499	0.03772	Foreground	Spearman
1534985	0.12152497399293	chr12:6340000-6340499	chr12:6443500-6443999	0.74666	Foreground	Spearman
1534986	0.26353049536711	chr12:6340000-6340499	chr12:6444000-6444499	0.19707	Foreground	Spearman
1534987	0.072328947455207	chr12:6340500-6340999	chr12:6419500-6419999	0.85592	Foreground	Spearman
1534988	0.120866168619345	chr12:6340500-6340999	chr12:6423000-6423499	0.74831	Foreground	Spearman
1534989	-0.0151894274806803	chr12:6340500-6340999	chr12:6423500-6423999	0.0466	Foreground	Spearman
1534990	0.1220194648545	chr12:6340500-6340999	chr12:6424000-6424499	0.74517	Foreground	Spearman
1534991	0.0743161992596288	chr12:6340500-6340999	chr12:6424500-6424999	0.85234	Foreground	Spearman
1534992	0.0449026547190524	chr12:6340500-6340999	chr12:6425000-6425499	0.89758	Foreground	Spearman
1534993	0.00225520751702852	chr12:6340500-6340999	chr12:6425500-6425999	0.94118	Foreground	Spearman
1534994	0.263517014840418	chr12:6340500-6340999	chr12:6426000-6426499	0.19712	Foreground	Spearman
1534995	-0.0864903325060784	chr12:6340500-6340999	chr12:6426500-6426999	0.0180399999999999	Foreground	Spearman
1534996	-0.192756980098491	chr12:6340500-6340999	chr12:6427000-6427499	0.00505999999999995	Foreground	Spearman
1534997	-0.044092990746886	chr12:6340500-6340999	chr12:6427500-6427999	0.03144	Foreground	Spearman
1534998	0.0445060141629412	chr12:6340500-6340999	chr12:6428000-6428499	0.89814	Foreground	Spearman
1534999	0.405351022884882	chr12:6340500-6340999	chr12:6430000-6430499	0.01056	Foreground	Spearman
1535000	0.417283527166401	chr12:6340500-6340999	chr12:6430500-6430999	0.00883999999999996	Foreground	Spearman
1535001	0.358146935599361	chr12:6340500-6340999	chr12:6431000-6431499	0.02266	Foreground	Spearman
1535002	0.135175009970144	chr12:6340500-6340999	chr12:6431500-6431999	0.70736	Foreground	Spearman
1535003	-0.0243906102083296	chr12:6340500-6340999	chr12:6432500-6432999	0.0410700000000001	Foreground	Spearman
1535004	-0.0532101948961488	chr12:6340500-6340999	chr12:6433000-6433499	0.0279199999999999	Foreground	Spearman
1535005	0.0381097439595383	chr12:6340500-6340999	chr12:6433500-6433999	0.90627	Foreground	Spearman
1535006	-0.0577644833635951	chr12:6340500-6340999	chr12:6434000-6434499	0.02619	Foreground	Spearman
1535007	0.0319199140230541	chr12:6340500-6340999	chr12:6434500-6434999	0.91369	Foreground	Spearman
1535008	0.0638037203773261	chr12:6340500-6340999	chr12:6435000-6435499	0.87009	Foreground	Spearman
1535009	0.23994239700987	chr12:6340500-6340999	chr12:6436000-6436499	0.29702	Foreground	Spearman
1535010	0.0658423439220195	chr12:6340500-6340999	chr12:6440500-6440999	0.8668	Foreground	Spearman
1535011	0.0491122852693302	chr12:6340500-6340999	chr12:6441000-6441499	0.89211	Foreground	Spearman
1535012	0.0839536858545408	chr12:6340500-6340999	chr12:6441500-6441999	0.83405	Foreground	Spearman
1535013	0.0535185525306954	chr12:6340500-6340999	chr12:6442000-6442499	0.88576	Foreground	Spearman
1535014	0.229814272087223	chr12:6340500-6340999	chr12:6442500-6442999	0.34338	Foreground	Spearman
1535015	0.32755632490789	chr12:6340500-6340999	chr12:6443000-6443499	0.04326	Foreground	Spearman
1535016	-0.129512781096243	chr12:6340500-6340999	chr12:6443500-6443999	0.01057	Foreground	Spearman
1535017	-0.0528442769115121	chr12:6340500-6340999	chr12:6444000-6444499	0.02802	Foreground	Spearman
1535018	0.135147768519124	chr12:6341000-6341499	chr12:6419500-6419999	0.70746	Foreground	Spearman
1535019	0.150855194513668	chr12:6341000-6341499	chr12:6423000-6423499	0.6581	Foreground	Spearman
1535020	0.0678127344519712	chr12:6341000-6341499	chr12:6423500-6423999	0.86341	Foreground	Spearman
1535021	0.123022752656771	chr12:6341000-6341499	chr12:6424000-6424499	0.7424	Foreground	Spearman
1535022	0.0618429489419554	chr12:6341000-6341499	chr12:6424500-6424999	0.87295	Foreground	Spearman
1535023	0.0554260830316133	chr12:6341000-6341499	chr12:6425000-6425499	0.88297	Foreground	Spearman
1535024	0.0289738418799829	chr12:6341000-6341499	chr12:6425500-6425999	0.91729	Foreground	Spearman
1535025	0.0934260701046714	chr12:6341000-6341499	chr12:6426000-6426499	0.81393	Foreground	Spearman
1535026	-0.163303817796201	chr12:6341000-6341499	chr12:6426500-6426999	0.00712999999999997	Foreground	Spearman
1535027	-0.234207417863292	chr12:6341000-6341499	chr12:6427000-6427499	0.00297999999999998	Foreground	Spearman
1535028	-0.120862738519622	chr12:6341000-6341499	chr12:6427500-6427999	0.01188	Foreground	Spearman
1535029	0.0725431443886291	chr12:6341000-6341499	chr12:6428000-6428499	0.85563	Foreground	Spearman
1535030	0.32756554887112	chr12:6341000-6341499	chr12:6430000-6430499	0.04325	Foreground	Spearman
1535031	0.404978845007535	chr12:6341000-6341499	chr12:6430500-6430999	0.0106000000000001	Foreground	Spearman
1535032	0.374500887204294	chr12:6341000-6341499	chr12:6431000-6431499	0.0168700000000001	Foreground	Spearman
1535033	0.177511086557731	chr12:6341000-6341499	chr12:6431500-6431999	0.56445	Foreground	Spearman
1535034	0.0141430893596625	chr12:6341000-6341499	chr12:6432500-6432999	0.9313	Foreground	Spearman
1535035	-0.044953189112095	chr12:6341000-6341499	chr12:6433000-6433499	0.03107	Foreground	Spearman
1535036	0.068223634177447	chr12:6341000-6341499	chr12:6433500-6433999	0.86283	Foreground	Spearman
1535037	0.0573732955791993	chr12:6341000-6341499	chr12:6434000-6434499	0.87999	Foreground	Spearman
1535038	0.123474467259844	chr12:6341000-6341499	chr12:6434500-6434999	0.74106	Foreground	Spearman
1535039	0.135884842339788	chr12:6341000-6341499	chr12:6435000-6435499	0.70517	Foreground	Spearman
1535040	0.261638297250399	chr12:6341000-6341499	chr12:6436000-6436499	0.20475	Foreground	Spearman
1535041	0.100511919872671	chr12:6341000-6341499	chr12:6440500-6440999	0.79885	Foreground	Spearman
1535042	0.0958309809894429	chr12:6341000-6341499	chr12:6441000-6441499	0.80907	Foreground	Spearman
1535043	0.136426178238053	chr12:6341000-6341499	chr12:6441500-6441999	0.70347	Foreground	Spearman
1535044	0.113419735215415	chr12:6341000-6341499	chr12:6442000-6442499	0.76733	Foreground	Spearman
1535045	0.252098014246752	chr12:6341000-6341499	chr12:6442500-6442999	0.24441	Foreground	Spearman
1535046	0.293380724021622	chr12:6341000-6341499	chr12:6443000-6443499	0.10141	Foreground	Spearman
1535047	-0.12184233801294	chr12:6341000-6341499	chr12:6443500-6443999	0.01169	Foreground	Spearman
1535048	0.0252231092844121	chr12:6341000-6341499	chr12:6444000-6444499	0.92116	Foreground	Spearman
1535049	0.0957376572977598	chr12:6341500-6341999	chr12:6419500-6419999	0.80919	Foreground	Spearman
1535050	0.117301586909599	chr12:6341500-6341999	chr12:6423000-6423499	0.75778	Foreground	Spearman
1535051	0.166138706695478	chr12:6341500-6341999	chr12:6423500-6423999	0.60695	Foreground	Spearman
1535052	0.0696407177510322	chr12:6341500-6341999	chr12:6424000-6424499	0.86044	Foreground	Spearman
1535053	0.0487364602717349	chr12:6341500-6341999	chr12:6424500-6424999	0.89262	Foreground	Spearman
1535054	0.0253774330250003	chr12:6341500-6341999	chr12:6425000-6425499	0.92105	Foreground	Spearman
1535055	0.00102536262466596	chr12:6341500-6341999	chr12:6425500-6425999	0.94217	Foreground	Spearman
1535056	-0.170964989108578	chr12:6341500-6341999	chr12:6426000-6426499	0.00641000000000003	Foreground	Spearman
1535057	-0.283239459079378	chr12:6341500-6341999	chr12:6426500-6426999	0.00158999999999998	Foreground	Spearman
1535058	-0.355027864127916	chr12:6341500-6341999	chr12:6427000-6427499	0.000589999999999979	Foreground	Spearman
1535059	-0.293504484086561	chr12:6341500-6341999	chr12:6427500-6427999	0.00141000000000002	Foreground	Spearman
1535060	-0.0103856623876658	chr12:6341500-6341999	chr12:6428000-6428499	0.04979	Foreground	Spearman
1535061	0.216415960641632	chr12:6341500-6341999	chr12:6430000-6430499	0.40351	Foreground	Spearman
1535062	0.312655614760089	chr12:6341500-6341999	chr12:6430500-6430999	0.06187	Foreground	Spearman
1535063	0.245708734473233	chr12:6341500-6341999	chr12:6431000-6431499	0.27174	Foreground	Spearman
1535064	0.125205229078624	chr12:6341500-6341999	chr12:6431500-6431999	0.73617	Foreground	Spearman
1535065	-0.00398124800061874	chr12:6341500-6341999	chr12:6432500-6432999	0.05416	Foreground	Spearman
1535066	-0.147698267175123	chr12:6341500-6341999	chr12:6433000-6433499	0.00853999999999999	Foreground	Spearman
1535067	0.012567704272009	chr12:6341500-6341999	chr12:6433500-6433999	0.93281	Foreground	Spearman
1535068	0.0364389243699948	chr12:6341500-6341999	chr12:6434000-6434499	0.90849	Foreground	Spearman
1535069	0.0833194465860593	chr12:6341500-6341999	chr12:6434500-6434999	0.8354	Foreground	Spearman
1535070	0.0957941364778973	chr12:6341500-6341999	chr12:6435000-6435499	0.80913	Foreground	Spearman
1535071	0.203786357547677	chr12:6341500-6341999	chr12:6436000-6436499	0.45956	Foreground	Spearman
1535072	0.07620106014477	chr12:6341500-6341999	chr12:6440500-6440999	0.8487	Foreground	Spearman
1535073	0.0734877615843596	chr12:6341500-6341999	chr12:6441000-6441499	0.85403	Foreground	Spearman
1535074	0.0958114421866147	chr12:6341500-6341999	chr12:6441500-6441999	0.8091	Foreground	Spearman
1535075	0.0837649345630935	chr12:6341500-6341999	chr12:6442000-6442499	0.83436	Foreground	Spearman
1535076	0.156991266362257	chr12:6341500-6341999	chr12:6442500-6442999	0.63783	Foreground	Spearman
1535077	0.15961711996297	chr12:6341500-6341999	chr12:6443000-6443499	0.62913	Foreground	Spearman
1535078	-0.181015754904113	chr12:6341500-6341999	chr12:6443500-6443999	0.00570999999999999	Foreground	Spearman
1535079	0.0674826139100994	chr12:6341500-6341999	chr12:6444000-6444499	0.86383	Foreground	Spearman
1535080	0.222494307757895	chr12:6342000-6342499	chr12:6419500-6419999	0.376	Foreground	Spearman
1535081	0.258248273044953	chr12:6342000-6342499	chr12:6423000-6423499	0.21832	Foreground	Spearman
1535082	0.391679534174289	chr12:6342000-6342499	chr12:6423500-6423999	0.0132	Foreground	Spearman
1535083	0.197924925570276	chr12:6342000-6342499	chr12:6424000-6424499	0.48371	Foreground	Spearman
1535084	0.152249359301834	chr12:6342000-6342499	chr12:6424500-6424999	0.65363	Foreground	Spearman
1535085	0.0661159884734052	chr12:6342000-6342499	chr12:6425000-6425499	0.8663	Foreground	Spearman
1535086	0.164306213806705	chr12:6342000-6342499	chr12:6425500-6425999	0.61297	Foreground	Spearman
1535087	-0.227317742332799	chr12:6342000-6342499	chr12:6426000-6426499	0.00324999999999998	Foreground	Spearman
1535088	-0.142896006503367	chr12:6342000-6342499	chr12:6426500-6426999	0.0091	Foreground	Spearman
1535089	-0.146285478265365	chr12:6342000-6342499	chr12:6427000-6427499	0.00870000000000004	Foreground	Spearman
1535090	-0.143455793678118	chr12:6342000-6342499	chr12:6427500-6427999	0.00904000000000005	Foreground	Spearman
1535091	0.122442740646483	chr12:6342000-6342499	chr12:6428000-6428499	0.74407	Foreground	Spearman
1535092	0.185939237324485	chr12:6342000-6342499	chr12:6430000-6430499	0.53196	Foreground	Spearman
1535093	0.187119899150189	chr12:6342000-6342499	chr12:6430500-6430999	0.52723	Foreground	Spearman
1535094	0.23546402602859	chr12:6342000-6342499	chr12:6431000-6431499	0.31697	Foreground	Spearman
1535095	0.291956417814562	chr12:6342000-6342499	chr12:6431500-6431999	0.10518	Foreground	Spearman
1535096	0.225611349217937	chr12:6342000-6342499	chr12:6432500-6432999	0.3621	Foreground	Spearman
1535097	0.0665474812726455	chr12:6342000-6342499	chr12:6433000-6433499	0.86549	Foreground	Spearman
1535098	0.217851245760338	chr12:6342000-6342499	chr12:6433500-6433999	0.39692	Foreground	Spearman
1535099	0.398358572283658	chr12:6342000-6342499	chr12:6434000-6434499	0.01167	Foreground	Spearman
1535100	0.404923927562085	chr12:6342000-6342499	chr12:6434500-6434999	0.0106000000000001	Foreground	Spearman
1535101	0.361637800796696	chr12:6342000-6342499	chr12:6435000-6435499	0.021	Foreground	Spearman
1535102	0.286466867454686	chr12:6342000-6342499	chr12:6436000-6436499	0.11977	Foreground	Spearman
1535103	0.22771477661457	chr12:6342000-6342499	chr12:6440500-6440999	0.35272	Foreground	Spearman
1535104	0.269900056779467	chr12:6342000-6342499	chr12:6441000-6441499	0.17278	Foreground	Spearman
1535105	0.255385788145559	chr12:6342000-6342499	chr12:6441500-6441999	0.23042	Foreground	Spearman
1535106	0.234763746083148	chr12:6342000-6342499	chr12:6442000-6442499	0.3201	Foreground	Spearman
1535107	0.240491316728071	chr12:6342000-6342499	chr12:6442500-6442999	0.29442	Foreground	Spearman
1535108	0.150619659243068	chr12:6342000-6342499	chr12:6443000-6443499	0.65891	Foreground	Spearman
1535109	-0.0984470498809248	chr12:6342000-6342499	chr12:6443500-6443999	0.01536	Foreground	Spearman
1535110	0.141212790960059	chr12:6342000-6342499	chr12:6444000-6444499	0.68926	Foreground	Spearman
1535111	0.291891757655439	chr12:6342500-6342999	chr12:6419500-6419999	0.10544	Foreground	Spearman
1535112	0.338007553471436	chr12:6342500-6342999	chr12:6423000-6423499	0.03392	Foreground	Spearman
1535113	0.187756859691105	chr12:6342500-6342999	chr12:6423500-6423999	0.52488	Foreground	Spearman
1535114	0.238190403976814	chr12:6342500-6342999	chr12:6424000-6424499	0.30499	Foreground	Spearman
1535115	0.26391574282203	chr12:6342500-6342999	chr12:6424500-6424999	0.19548	Foreground	Spearman
1535116	0.221297228759687	chr12:6342500-6342999	chr12:6425000-6425499	0.38167	Foreground	Spearman
1535117	0.186316163550345	chr12:6342500-6342999	chr12:6425500-6425999	0.53045	Foreground	Spearman
1535118	-0.0072133576944985	chr12:6342500-6342999	chr12:6426000-6426499	0.05176	Foreground	Spearman
1535119	0.00295366809441291	chr12:6342500-6342999	chr12:6426500-6426999	0.94069	Foreground	Spearman
1535120	-0.0402831019131415	chr12:6342500-6342999	chr12:6427000-6427499	0.03316	Foreground	Spearman
1535121	-0.0177113141241113	chr12:6342500-6342999	chr12:6427500-6427999	0.04515	Foreground	Spearman
1535122	0.204326836257629	chr12:6342500-6342999	chr12:6428000-6428499	0.45715	Foreground	Spearman
1535123	0.247062114988014	chr12:6342500-6342999	chr12:6430000-6430499	0.26585	Foreground	Spearman
1535124	0.205523211484901	chr12:6342500-6342999	chr12:6430500-6430999	0.45218	Foreground	Spearman
1535125	0.283725242846163	chr12:6342500-6342999	chr12:6431000-6431499	0.12715	Foreground	Spearman
1535126	0.338543364294982	chr12:6342500-6342999	chr12:6431500-6431999	0.03349	Foreground	Spearman
1535127	0.213019338898017	chr12:6342500-6342999	chr12:6432500-6432999	0.41876	Foreground	Spearman
1535128	0.0785545776019198	chr12:6342500-6342999	chr12:6433000-6433499	0.84471	Foreground	Spearman
1535129	0.261687540365994	chr12:6342500-6342999	chr12:6433500-6433999	0.20467	Foreground	Spearman
1535130	0.255663703263434	chr12:6342500-6342999	chr12:6434000-6434499	0.22913	Foreground	Spearman
1535131	0.30547688847273	chr12:6342500-6342999	chr12:6434500-6434999	0.0746599999999999	Foreground	Spearman
1535132	0.321454843222796	chr12:6342500-6342999	chr12:6435000-6435499	0.04986	Foreground	Spearman
1535133	0.352462517435834	chr12:6342500-6342999	chr12:6436000-6436499	0.02525	Foreground	Spearman
1535134	0.270193664110034	chr12:6342500-6342999	chr12:6440500-6440999	0.17182	Foreground	Spearman
1535135	0.253716530672038	chr12:6342500-6342999	chr12:6441000-6441499	0.23747	Foreground	Spearman
1535136	0.282736896790402	chr12:6342500-6342999	chr12:6441500-6441999	0.13008	Foreground	Spearman
1535137	0.3004671635786	chr12:6342500-6342999	chr12:6442000-6442499	0.08473	Foreground	Spearman
1535138	0.323700285612114	chr12:6342500-6342999	chr12:6442500-6442999	0.04735	Foreground	Spearman
1535139	0.224413658833149	chr12:6342500-6342999	chr12:6443000-6443499	0.36749	Foreground	Spearman
1535140	0.0124721770071113	chr12:6342500-6342999	chr12:6443500-6443999	0.93284	Foreground	Spearman
1535141	0.170461420876718	chr12:6342500-6342999	chr12:6444000-6444499	0.5908	Foreground	Spearman
1535142	0.250538136521276	chr12:6343000-6343499	chr12:6419500-6419999	0.25051	Foreground	Spearman
1535143	0.317153896344445	chr12:6343000-6343499	chr12:6423000-6423499	0.05531	Foreground	Spearman
1535144	0.152207395087582	chr12:6343000-6343499	chr12:6423500-6423999	0.6538	Foreground	Spearman
1535145	0.19844932481382	chr12:6343000-6343499	chr12:6424000-6424499	0.48175	Foreground	Spearman
1535146	0.230257313383158	chr12:6343000-6343499	chr12:6424500-6424999	0.34132	Foreground	Spearman
1535147	0.151429993170184	chr12:6343000-6343499	chr12:6425000-6425499	0.65638	Foreground	Spearman
1535148	0.195479285502642	chr12:6343000-6343499	chr12:6425500-6425999	0.49392	Foreground	Spearman
1535149	-0.0438532237223536	chr12:6343000-6343499	chr12:6426000-6426499	0.03149	Foreground	Spearman
1535150	0.0428292011936104	chr12:6343000-6343499	chr12:6426500-6426999	0.90005	Foreground	Spearman
1535151	0.0286174722879298	chr12:6343000-6343499	chr12:6427000-6427499	0.91771	Foreground	Spearman
1535152	0.0758961396041587	chr12:6343000-6343499	chr12:6427500-6427999	0.84938	Foreground	Spearman
1535153	0.180487395425541	chr12:6343000-6343499	chr12:6428000-6428499	0.5531	Foreground	Spearman
1535154	0.155271322763197	chr12:6343000-6343499	chr12:6430000-6430499	0.64395	Foreground	Spearman
1535155	0.107410544554369	chr12:6343000-6343499	chr12:6430500-6430999	0.78211	Foreground	Spearman
1535156	0.177776052414222	chr12:6343000-6343499	chr12:6431000-6431499	0.56358	Foreground	Spearman
1535157	0.23640686357103	chr12:6343000-6343499	chr12:6431500-6431999	0.31271	Foreground	Spearman
1535158	0.218697002628487	chr12:6343000-6343499	chr12:6432500-6432999	0.39324	Foreground	Spearman
1535159	0.155730293834794	chr12:6343000-6343499	chr12:6433000-6433499	0.64228	Foreground	Spearman
1535160	0.26188397453268	chr12:6343000-6343499	chr12:6433500-6433999	0.20385	Foreground	Spearman
1535161	0.258395303045209	chr12:6343000-6343499	chr12:6434000-6434499	0.21765	Foreground	Spearman
1535162	0.292276664314409	chr12:6343000-6343499	chr12:6434500-6434999	0.10427	Foreground	Spearman
1535163	0.292194383025328	chr12:6343000-6343499	chr12:6435000-6435499	0.10453	Foreground	Spearman
1535164	0.298910073832693	chr12:6343000-6343499	chr12:6436000-6436499	0.08866	Foreground	Spearman
1535165	0.293124555715092	chr12:6343000-6343499	chr12:6440500-6440999	0.10212	Foreground	Spearman
1535166	0.285122918775562	chr12:6343000-6343499	chr12:6441000-6441499	0.12344	Foreground	Spearman
1535167	0.216772973822429	chr12:6343000-6343499	chr12:6441500-6441999	0.40175	Foreground	Spearman
1535168	0.230875732208218	chr12:6343000-6343499	chr12:6442000-6442499	0.33834	Foreground	Spearman
1535169	0.268605665609328	chr12:6343000-6343499	chr12:6442500-6442999	0.17775	Foreground	Spearman
1535170	0.18097574636376	chr12:6343000-6343499	chr12:6443000-6443499	0.55135	Foreground	Spearman
1535171	0.0681130222026146	chr12:6343000-6343499	chr12:6443500-6443999	0.86298	Foreground	Spearman
1535172	0.195103443239205	chr12:6343000-6343499	chr12:6444000-6444499	0.49527	Foreground	Spearman
1535173	0.258864847521672	chr12:6343500-6343999	chr12:6419500-6419999	0.21582	Foreground	Spearman
1535174	0.305385462492489	chr12:6343500-6343999	chr12:6423000-6423499	0.07484	Foreground	Spearman
1535175	0.121440263630292	chr12:6343500-6343999	chr12:6423500-6423999	0.74685	Foreground	Spearman
1535176	0.262330141756886	chr12:6343500-6343999	chr12:6424000-6424499	0.20219	Foreground	Spearman
1535177	0.19125862940179	chr12:6343500-6343999	chr12:6424500-6424999	0.51047	Foreground	Spearman
1535178	0.0997500789903843	chr12:6343500-6343999	chr12:6425000-6425499	0.80063	Foreground	Spearman
1535179	0.144632452303572	chr12:6343500-6343999	chr12:6425500-6425999	0.67824	Foreground	Spearman
1535180	0.0568111133795175	chr12:6343500-6343999	chr12:6426000-6426499	0.88077	Foreground	Spearman
1535181	-0.0191812973345563	chr12:6343500-6343999	chr12:6426500-6426999	0.04417	Foreground	Spearman
1535182	-0.0548673499415017	chr12:6343500-6343999	chr12:6427000-6427499	0.02719	Foreground	Spearman
1535183	0.0119472328393153	chr12:6343500-6343999	chr12:6427500-6427999	0.93318	Foreground	Spearman
1535184	0.157491476264505	chr12:6343500-6343999	chr12:6428000-6428499	0.63633	Foreground	Spearman
1535185	0.273818417613164	chr12:6343500-6343999	chr12:6430000-6430499	0.15902	Foreground	Spearman
1535186	0.228736333499289	chr12:6343500-6343999	chr12:6430500-6430999	0.34819	Foreground	Spearman
1535187	0.30572061046696	chr12:6343500-6343999	chr12:6431000-6431499	0.07429	Foreground	Spearman
1535188	0.265942900089354	chr12:6343500-6343999	chr12:6431500-6431999	0.18774	Foreground	Spearman
1535189	0.163160835307396	chr12:6343500-6343999	chr12:6432500-6432999	0.6173	Foreground	Spearman
1535190	0.0935638937416981	chr12:6343500-6343999	chr12:6433000-6433499	0.81364	Foreground	Spearman
1535191	0.22212256574682	chr12:6343500-6343999	chr12:6433500-6433999	0.37786	Foreground	Spearman
1535192	0.184840783796876	chr12:6343500-6343999	chr12:6434000-6434499	0.53655	Foreground	Spearman
1535193	0.286652502267418	chr12:6343500-6343999	chr12:6434500-6434999	0.11928	Foreground	Spearman
1535194	0.287404379469206	chr12:6343500-6343999	chr12:6435000-6435499	0.11729	Foreground	Spearman
1535195	0.334354109050371	chr12:6343500-6343999	chr12:6436000-6436499	0.0369699999999999	Foreground	Spearman
1535196	0.20393728506885	chr12:6343500-6343999	chr12:6440500-6440999	0.45886	Foreground	Spearman
1535197	0.20892135923711	chr12:6343500-6343999	chr12:6441000-6441499	0.43703	Foreground	Spearman
1535198	0.218829644166153	chr12:6343500-6343999	chr12:6441500-6441999	0.39268	Foreground	Spearman
1535199	0.240742407184934	chr12:6343500-6343999	chr12:6442000-6442499	0.29329	Foreground	Spearman
1535200	0.317528880469427	chr12:6343500-6343999	chr12:6442500-6442999	0.05486	Foreground	Spearman
1535201	0.278860572162131	chr12:6343500-6343999	chr12:6443000-6443499	0.14185	Foreground	Spearman
1535202	-0.00813816697896097	chr12:6343500-6343999	chr12:6443500-6443999	0.05123	Foreground	Spearman
1535203	0.116554241067748	chr12:6343500-6343999	chr12:6444000-6444499	0.75953	Foreground	Spearman
1535204	0.128615647816827	chr12:6345000-6345499	chr12:6419500-6419999	0.72649	Foreground	Spearman
1535205	0.163573666803713	chr12:6345000-6345499	chr12:6423000-6423499	0.61566	Foreground	Spearman
1535206	0.106037900522061	chr12:6345000-6345499	chr12:6423500-6423999	0.78532	Foreground	Spearman
1535207	0.102214504834916	chr12:6345000-6345499	chr12:6424000-6424499	0.79478	Foreground	Spearman
1535208	0.103198262279938	chr12:6345000-6345499	chr12:6424500-6424999	0.79263	Foreground	Spearman
1535209	0.0524581323665668	chr12:6345000-6345499	chr12:6425000-6425499	0.88719	Foreground	Spearman
1535210	0.0224294697141333	chr12:6345000-6345499	chr12:6425500-6425999	0.92366	Foreground	Spearman
1535211	0.0135684531722111	chr12:6345000-6345499	chr12:6426000-6426499	0.93188	Foreground	Spearman
1535212	-0.271651390288193	chr12:6345000-6345499	chr12:6426500-6426999	0.00178	Foreground	Spearman
1535213	-0.400025055271553	chr12:6345000-6345499	chr12:6427000-6427499	0.000229999999999952	Foreground	Spearman
1535214	-0.251772919518719	chr12:6345000-6345499	chr12:6427500-6427999	0.00239999999999996	Foreground	Spearman
1535215	0.036466941119104	chr12:6345000-6345499	chr12:6428000-6428499	0.90842	Foreground	Spearman
1535216	0.404286839412488	chr12:6345000-6345499	chr12:6430000-6430499	0.01065	Foreground	Spearman
1535217	0.483948877971833	chr12:6345000-6345499	chr12:6430500-6430999	0.00341999999999998	Foreground	Spearman
1535218	0.396050668785997	chr12:6345000-6345499	chr12:6431000-6431499	0.01217	Foreground	Spearman
1535219	0.174863985542235	chr12:6345000-6345499	chr12:6431500-6431999	0.57492	Foreground	Spearman
1535220	-0.00915984369422007	chr12:6345000-6345499	chr12:6432500-6432999	0.05043	Foreground	Spearman
1535221	-0.157741381241753	chr12:6345000-6345499	chr12:6433000-6433499	0.00766	Foreground	Spearman
1535222	0.0110009407538845	chr12:6345000-6345499	chr12:6433500-6433999	0.93396	Foreground	Spearman
1535223	-0.029699298670393	chr12:6345000-6345499	chr12:6434000-6434499	0.03829	Foreground	Spearman
1535224	0.0752472707439807	chr12:6345000-6345499	chr12:6434500-6434999	0.85059	Foreground	Spearman
1535225	0.0893812219175486	chr12:6345000-6345499	chr12:6435000-6435499	0.8224	Foreground	Spearman
1535226	0.274164791230706	chr12:6345000-6345499	chr12:6436000-6436499	0.15781	Foreground	Spearman
1535227	0.129774671962946	chr12:6345000-6345499	chr12:6440500-6440999	0.72298	Foreground	Spearman
1535228	0.101157297367106	chr12:6345000-6345499	chr12:6441000-6441499	0.79726	Foreground	Spearman
1535229	0.154114623169357	chr12:6345000-6345499	chr12:6441500-6441999	0.64777	Foreground	Spearman
1535230	0.106072954338475	chr12:6345000-6345499	chr12:6442000-6442499	0.78521	Foreground	Spearman
1535231	0.246723942865775	chr12:6345000-6345499	chr12:6442500-6442999	0.26727	Foreground	Spearman
1535232	0.329585709374398	chr12:6345000-6345499	chr12:6443000-6443499	0.04126	Foreground	Spearman
1535233	-0.213357782285215	chr12:6345000-6345499	chr12:6443500-6443999	0.00395999999999996	Foreground	Spearman
1535234	-0.0214439706895425	chr12:6345000-6345499	chr12:6444000-6444499	0.04286	Foreground	Spearman
1535235	0.10237790538107	chr12:6345500-6345999	chr12:6419500-6419999	0.79436	Foreground	Spearman
1535236	0.138411701494585	chr12:6345500-6345999	chr12:6423000-6423499	0.69767	Foreground	Spearman
1535237	0.142765617132088	chr12:6345500-6345999	chr12:6423500-6423999	0.68419	Foreground	Spearman
1535238	0.106688941420369	chr12:6345500-6345999	chr12:6424000-6424499	0.78399	Foreground	Spearman
1535239	0.0921951674697	chr12:6345500-6345999	chr12:6424500-6424999	0.81622	Foreground	Spearman
1535240	0.0407406618030995	chr12:6345500-6345999	chr12:6425000-6425499	0.9027	Foreground	Spearman
1535241	0.0403001377010246	chr12:6345500-6345999	chr12:6425500-6425999	0.90324	Foreground	Spearman
1535242	0.0165369999004253	chr12:6345500-6345999	chr12:6426000-6426499	0.9291	Foreground	Spearman
1535243	-0.23263923846456	chr12:6345500-6345999	chr12:6426500-6426999	0.00300999999999996	Foreground	Spearman
1535244	-0.330851820512468	chr12:6345500-6345999	chr12:6427000-6427499	0.000870000000000037	Foreground	Spearman
1535245	-0.219636642784658	chr12:6345500-6345999	chr12:6427500-6427999	0.00360000000000005	Foreground	Spearman
1535246	-0.0149641678516008	chr12:6345500-6345999	chr12:6428000-6428499	0.04682	Foreground	Spearman
1535247	0.373010974291669	chr12:6345500-6345999	chr12:6430000-6430499	0.01737	Foreground	Spearman
1535248	0.43642203269321	chr12:6345500-6345999	chr12:6430500-6430999	0.00673999999999997	Foreground	Spearman
1535249	0.366896586624675	chr12:6345500-6345999	chr12:6431000-6431499	0.01938	Foreground	Spearman
1535250	0.160761995615378	chr12:6345500-6345999	chr12:6431500-6431999	0.6253	Foreground	Spearman
1535251	-0.00984822118141736	chr12:6345500-6345999	chr12:6432500-6432999	0.0500699999999999	Foreground	Spearman
1535252	-0.126553894460809	chr12:6345500-6345999	chr12:6433000-6433499	0.01107	Foreground	Spearman
1535253	0.00251137036785502	chr12:6345500-6345999	chr12:6433500-6433999	0.94096	Foreground	Spearman
1535254	0.0428606188253278	chr12:6345500-6345999	chr12:6434000-6434499	0.90003	Foreground	Spearman
1535255	0.0897079156894161	chr12:6345500-6345999	chr12:6434500-6434999	0.82171	Foreground	Spearman
1535256	0.0890126885562093	chr12:6345500-6345999	chr12:6435000-6435499	0.82308	Foreground	Spearman
1535257	0.241116646082812	chr12:6345500-6345999	chr12:6436000-6436499	0.29165	Foreground	Spearman
1535258	0.094832826558952	chr12:6345500-6345999	chr12:6440500-6440999	0.81102	Foreground	Spearman
1535259	0.0648089212863648	chr12:6345500-6345999	chr12:6441000-6441499	0.86841	Foreground	Spearman
1535260	0.0950571104931605	chr12:6345500-6345999	chr12:6441500-6441999	0.81061	Foreground	Spearman
1535261	0.0656918650652956	chr12:6345500-6345999	chr12:6442000-6442499	0.86699	Foreground	Spearman
1535262	0.213259576780902	chr12:6345500-6345999	chr12:6442500-6442999	0.41772	Foreground	Spearman
1535263	0.326347879965516	chr12:6345500-6345999	chr12:6443000-6443499	0.04458	Foreground	Spearman
1535264	-0.184943124986727	chr12:6345500-6345999	chr12:6443500-6443999	0.00548000000000004	Foreground	Spearman
1535265	-0.0545978441786151	chr12:6345500-6345999	chr12:6444000-6444499	0.0273	Foreground	Spearman
1535266	0.136831193655693	chr12:6346000-6346499	chr12:6419500-6419999	0.70208	Foreground	Spearman
1535267	0.145857099113363	chr12:6346000-6346499	chr12:6423000-6423499	0.67465	Foreground	Spearman
1535268	0.0935497935864473	chr12:6346000-6346499	chr12:6423500-6423999	0.8137	Foreground	Spearman
1535269	0.142409879968729	chr12:6346000-6346499	chr12:6424000-6424499	0.68541	Foreground	Spearman
1535270	0.158010566192317	chr12:6346000-6346499	chr12:6424500-6424999	0.63454	Foreground	Spearman
1535271	0.0715677872245792	chr12:6346000-6346499	chr12:6425000-6425499	0.85731	Foreground	Spearman
1535272	0.0525936193130398	chr12:6346000-6346499	chr12:6425500-6425999	0.88698	Foreground	Spearman
1535273	0.133591052019362	chr12:6346000-6346499	chr12:6426000-6426499	0.71213	Foreground	Spearman
1535274	-0.147474480140707	chr12:6346000-6346499	chr12:6426500-6426999	0.00856999999999997	Foreground	Spearman
1535275	-0.228233967774168	chr12:6346000-6346499	chr12:6427000-6427499	0.00321000000000005	Foreground	Spearman
1535276	-0.120524133037301	chr12:6346000-6346499	chr12:6427500-6427999	0.0119	Foreground	Spearman
1535277	0.0588999878688765	chr12:6346000-6346499	chr12:6428000-6428499	0.87775	Foreground	Spearman
1535278	0.432965522653607	chr12:6346000-6346499	chr12:6430000-6430499	0.00707000000000002	Foreground	Spearman
1535279	0.420862947661068	chr12:6346000-6346499	chr12:6430500-6430999	0.00846999999999998	Foreground	Spearman
1535280	0.408664808886091	chr12:6346000-6346499	chr12:6431000-6431499	0.01013	Foreground	Spearman
1535281	0.204705988206103	chr12:6346000-6346499	chr12:6431500-6431999	0.45551	Foreground	Spearman
1535282	0.0312998928002437	chr12:6346000-6346499	chr12:6432500-6432999	0.91448	Foreground	Spearman
1535283	-0.0691250116188637	chr12:6346000-6346499	chr12:6433000-6433499	0.0225	Foreground	Spearman
1535284	0.10018521466849	chr12:6346000-6346499	chr12:6433500-6433999	0.79965	Foreground	Spearman
1535285	0.0943918758675047	chr12:6346000-6346499	chr12:6434000-6434499	0.81181	Foreground	Spearman
1535286	0.148441721364233	chr12:6346000-6346499	chr12:6434500-6434999	0.666	Foreground	Spearman
1535287	0.167578488415018	chr12:6346000-6346499	chr12:6435000-6435499	0.6017	Foreground	Spearman
1535288	0.290032026290708	chr12:6346000-6346499	chr12:6436000-6436499	0.11033	Foreground	Spearman
1535289	0.107033741631815	chr12:6346000-6346499	chr12:6440500-6440999	0.78311	Foreground	Spearman
1535290	0.116269765721958	chr12:6346000-6346499	chr12:6441000-6441499	0.76034	Foreground	Spearman
1535291	0.154996592852851	chr12:6346000-6346499	chr12:6441500-6441999	0.64482	Foreground	Spearman
1535292	0.120355922632451	chr12:6346000-6346499	chr12:6442000-6442499	0.74969	Foreground	Spearman
1535293	0.271562236017716	chr12:6346000-6346499	chr12:6442500-6442999	0.16697	Foreground	Spearman
1535294	0.346531260909782	chr12:6346000-6346499	chr12:6443000-6443499	0.02856	Foreground	Spearman
1535295	-0.122153646322749	chr12:6346000-6346499	chr12:6443500-6443999	0.01165	Foreground	Spearman
1535296	-0.0270863510444995	chr12:6346000-6346499	chr12:6444000-6444499	0.0395799999999999	Foreground	Spearman
1535297	0.267419389862926	chr12:6346500-6346999	chr12:6419500-6419999	0.18211	Foreground	Spearman
1535298	0.32816547411717	chr12:6346500-6346999	chr12:6423000-6423499	0.04258	Foreground	Spearman
1535299	0.165269814742381	chr12:6346500-6346999	chr12:6423500-6423999	0.61005	Foreground	Spearman
1535300	0.248564571578854	chr12:6346500-6346999	chr12:6424000-6424499	0.25923	Foreground	Spearman
1535301	0.246026493934134	chr12:6346500-6346999	chr12:6424500-6424999	0.27042	Foreground	Spearman
1535302	0.178060212441602	chr12:6346500-6346999	chr12:6425000-6425499	0.56254	Foreground	Spearman
1535303	0.165918021922472	chr12:6346500-6346999	chr12:6425500-6425999	0.60773	Foreground	Spearman
1535304	0.099313581833543	chr12:6346500-6346999	chr12:6426000-6426499	0.80175	Foreground	Spearman
1535305	0.0522845354864784	chr12:6346500-6346999	chr12:6426500-6426999	0.88744	Foreground	Spearman
1535306	0.0438886169020993	chr12:6346500-6346999	chr12:6427000-6427499	0.89888	Foreground	Spearman
1535307	0.0912371992814209	chr12:6346500-6346999	chr12:6427500-6427999	0.81831	Foreground	Spearman
1535308	0.238574586235764	chr12:6346500-6346999	chr12:6428000-6428499	0.30321	Foreground	Spearman
1535309	0.273820747862076	chr12:6346500-6346999	chr12:6430000-6430499	0.159	Foreground	Spearman
1535310	0.171508901909301	chr12:6346500-6346999	chr12:6430500-6430999	0.58717	Foreground	Spearman
1535311	0.279880959227815	chr12:6346500-6346999	chr12:6431000-6431499	0.13898	Foreground	Spearman
1535312	0.305128362900727	chr12:6346500-6346999	chr12:6431500-6431999	0.07538	Foreground	Spearman
1535313	0.233918869663475	chr12:6346500-6346999	chr12:6432500-6432999	0.32401	Foreground	Spearman
1535314	0.130751464713188	chr12:6346500-6346999	chr12:6433000-6433499	0.72017	Foreground	Spearman
1535315	0.270374179758597	chr12:6346500-6346999	chr12:6433500-6433999	0.17113	Foreground	Spearman
1535316	0.233476496478358	chr12:6346500-6346999	chr12:6434000-6434499	0.32608	Foreground	Spearman
1535317	0.298708382408461	chr12:6346500-6346999	chr12:6434500-6434999	0.0891	Foreground	Spearman
1535318	0.322573240380158	chr12:6346500-6346999	chr12:6435000-6435499	0.04856	Foreground	Spearman
1535319	0.314660999090945	chr12:6346500-6346999	chr12:6436000-6436499	0.05887	Foreground	Spearman
1535320	0.269765044575843	chr12:6346500-6346999	chr12:6440500-6440999	0.17324	Foreground	Spearman
1535321	0.26289749308593	chr12:6346500-6346999	chr12:6441000-6441499	0.19963	Foreground	Spearman
1535322	0.30229308841956	chr12:6346500-6346999	chr12:6441500-6441999	0.08103	Foreground	Spearman
1535323	0.251601381717163	chr12:6346500-6346999	chr12:6442000-6442499	0.24635	Foreground	Spearman
1535324	0.375452043361659	chr12:6346500-6346999	chr12:6442500-6442999	0.01664	Foreground	Spearman
1535325	0.290570411301477	chr12:6346500-6346999	chr12:6443000-6443499	0.10888	Foreground	Spearman
1535326	0.0838149713404705	chr12:6346500-6346999	chr12:6443500-6443999	0.83427	Foreground	Spearman
1535327	0.197389219936012	chr12:6346500-6346999	chr12:6444000-6444499	0.48595	Foreground	Spearman
1535328	0.21540872883114	chr12:6335000-6335499	chr12:6486500-6486999	0.40791	Foreground	Spearman
1535329	0.186259520088438	chr12:6335000-6335499	chr12:6492000-6492499	0.53068	Foreground	Spearman
1535330	0.297434023370591	chr12:6335000-6335499	chr12:6492500-6492999	0.09199	Foreground	Spearman
1535331	0.155542962979124	chr12:6335500-6335999	chr12:6486500-6486999	0.64294	Foreground	Spearman
1535332	0.121359174964366	chr12:6335500-6335999	chr12:6492000-6492499	0.74708	Foreground	Spearman
1535333	0.242277987945569	chr12:6335500-6335999	chr12:6492500-6492999	0.28697	Foreground	Spearman
1535334	0.0469857694823537	chr12:6336000-6336499	chr12:6486500-6486999	0.89473	Foreground	Spearman
1535335	0.032645552215422	chr12:6336000-6336499	chr12:6492000-6492499	0.91293	Foreground	Spearman
1535336	0.0928186234904407	chr12:6336000-6336499	chr12:6492500-6492999	0.81507	Foreground	Spearman
1535337	0.0916449051132389	chr12:6336500-6336999	chr12:6486500-6486999	0.8175	Foreground	Spearman
1535338	0.0423871526128943	chr12:6336500-6336999	chr12:6492000-6492499	0.9007	Foreground	Spearman
1535339	0.152688691030403	chr12:6336500-6336999	chr12:6492500-6492999	0.65231	Foreground	Spearman
1535340	0.126529305340964	chr12:6337000-6337499	chr12:6486500-6486999	0.73243	Foreground	Spearman
1535341	0.0917074184066854	chr12:6337000-6337499	chr12:6492000-6492499	0.8174	Foreground	Spearman
1535342	0.240231565717751	chr12:6337000-6337499	chr12:6492500-6492999	0.29567	Foreground	Spearman
1535343	0.144508986414167	chr12:6337500-6337999	chr12:6486500-6486999	0.67866	Foreground	Spearman
1535344	0.116685377396273	chr12:6337500-6337999	chr12:6492000-6492499	0.7593	Foreground	Spearman
1535345	0.249744865263751	chr12:6337500-6337999	chr12:6492500-6492999	0.25409	Foreground	Spearman
1535346	0.207805741597477	chr12:6338000-6338499	chr12:6486500-6486999	0.44228	Foreground	Spearman
1535347	0.177245312105067	chr12:6338000-6338499	chr12:6492000-6492499	0.56551	Foreground	Spearman
1535348	0.289694284921634	chr12:6338000-6338499	chr12:6492500-6492999	0.11128	Foreground	Spearman
1535349	0.244360646170739	chr12:6338500-6338999	chr12:6486500-6486999	0.27752	Foreground	Spearman
1535350	0.210380018350873	chr12:6338500-6338999	chr12:6492000-6492499	0.43085	Foreground	Spearman
1535351	0.297597906860378	chr12:6338500-6338999	chr12:6492500-6492999	0.0915899999999999	Foreground	Spearman
1535352	0.285578752781574	chr12:6339000-6339499	chr12:6486500-6486999	0.12209	Foreground	Spearman
1535353	0.242983058843467	chr12:6339000-6339499	chr12:6492000-6492499	0.28374	Foreground	Spearman
1535354	0.279265519461899	chr12:6339000-6339499	chr12:6492500-6492999	0.14052	Foreground	Spearman
1535355	0.256406192465458	chr12:6339500-6339999	chr12:6486500-6486999	0.22627	Foreground	Spearman
1535356	0.264181430631485	chr12:6339500-6339999	chr12:6492000-6492499	0.19447	Foreground	Spearman
1535357	0.295660796236753	chr12:6339500-6339999	chr12:6492500-6492999	0.0960800000000001	Foreground	Spearman
1535358	0.241279551713228	chr12:6340000-6340499	chr12:6486500-6486999	0.29092	Foreground	Spearman
1535359	0.233193151675192	chr12:6340000-6340499	chr12:6492000-6492499	0.32726	Foreground	Spearman
1535360	0.311512829195615	chr12:6340000-6340499	chr12:6492500-6492999	0.0638	Foreground	Spearman
1535361	0.106354436528157	chr12:6340500-6340999	chr12:6486500-6486999	0.78471	Foreground	Spearman
1535362	0.0818012318758791	chr12:6340500-6340999	chr12:6492000-6492499	0.83839	Foreground	Spearman
1535363	0.119910745049377	chr12:6340500-6340999	chr12:6492500-6492999	0.75087	Foreground	Spearman
1535364	0.17353057279944	chr12:6341000-6341499	chr12:6486500-6486999	0.57955	Foreground	Spearman
1535365	0.132021708352872	chr12:6341000-6341499	chr12:6492000-6492499	0.71631	Foreground	Spearman
1535366	0.151595783695837	chr12:6341000-6341499	chr12:6492500-6492999	0.65583	Foreground	Spearman
1535367	0.110147612845653	chr12:6341500-6341999	chr12:6486500-6486999	0.77532	Foreground	Spearman
1535368	0.117282755446985	chr12:6341500-6341999	chr12:6492000-6492499	0.75781	Foreground	Spearman
1535369	0.159568239559523	chr12:6341500-6341999	chr12:6492500-6492999	0.6293	Foreground	Spearman
1535370	0.248857979397002	chr12:6342000-6342499	chr12:6486500-6486999	0.25802	Foreground	Spearman
1535371	0.240020563312987	chr12:6342000-6342499	chr12:6492000-6492499	0.29662	Foreground	Spearman
1535372	0.2709048971217	chr12:6342000-6342499	chr12:6492500-6492999	0.169	Foreground	Spearman
1535373	0.288453880753149	chr12:6342500-6342999	chr12:6486500-6486999	0.11439	Foreground	Spearman
1535374	0.308573829498529	chr12:6342500-6342999	chr12:6492000-6492499	0.06886	Foreground	Spearman
1535375	0.292547785305926	chr12:6342500-6342999	chr12:6492500-6492999	0.1036	Foreground	Spearman
1535376	0.264657637543933	chr12:6343000-6343499	chr12:6486500-6486999	0.19256	Foreground	Spearman
1535377	0.274660759951012	chr12:6343000-6343499	chr12:6492000-6492499	0.1561	Foreground	Spearman
1535378	0.243078306337123	chr12:6343000-6343499	chr12:6492500-6492999	0.28322	Foreground	Spearman
1535379	0.282854528428254	chr12:6343500-6343999	chr12:6486500-6486999	0.12974	Foreground	Spearman
1535380	0.247789397714779	chr12:6343500-6343999	chr12:6492000-6492499	0.26278	Foreground	Spearman
1535381	0.215646243817038	chr12:6343500-6343999	chr12:6492500-6492999	0.40694	Foreground	Spearman
1535382	0.126209159796693	chr12:6345000-6345499	chr12:6486500-6486999	0.7332	Foreground	Spearman
1535383	0.113038707244461	chr12:6345000-6345499	chr12:6492000-6492499	0.76823	Foreground	Spearman
1535384	0.168411698725804	chr12:6345000-6345499	chr12:6492500-6492999	0.59841	Foreground	Spearman
1535385	0.0884893251355814	chr12:6345500-6345999	chr12:6486500-6486999	0.82434	Foreground	Spearman
1535386	0.0716165740813802	chr12:6345500-6345999	chr12:6492000-6492499	0.85719	Foreground	Spearman
1535387	0.162868317995634	chr12:6345500-6345999	chr12:6492500-6492999	0.61818	Foreground	Spearman
1535388	0.136027294140917	chr12:6346000-6346499	chr12:6486500-6486999	0.70459	Foreground	Spearman
1535389	0.132885584880666	chr12:6346000-6346499	chr12:6492000-6492499	0.71419	Foreground	Spearman
1535390	0.132807262124091	chr12:6346000-6346499	chr12:6492500-6492999	0.7143	Foreground	Spearman
1535391	0.25833732813893	chr12:6346500-6346999	chr12:6486500-6486999	0.21789	Foreground	Spearman
1535392	0.283502139750402	chr12:6346500-6346999	chr12:6492000-6492499	0.12776	Foreground	Spearman
1535393	0.212664522018051	chr12:6346500-6346999	chr12:6492500-6492999	0.42038	Foreground	Spearman
1535394	0.244436519393801	chr12:6335000-6335499	chr12:6557000-6557499	0.27714	Foreground	Spearman
1535395	0.274516112101848	chr12:6335000-6335499	chr12:6557500-6557999	0.15655	Foreground	Spearman
1535396	0.174017990253181	chr12:6335000-6335499	chr12:6558000-6558499	0.57756	Foreground	Spearman
1535397	0.270819315476877	chr12:6335000-6335499	chr12:6558500-6558999	0.16938	Foreground	Spearman
1535398	0.219857730151019	chr12:6335000-6335499	chr12:6559000-6559499	0.38803	Foreground	Spearman
1535399	0.193909438035925	chr12:6335000-6335499	chr12:6559500-6559999	0.50006	Foreground	Spearman
1535400	0.222572231394996	chr12:6335000-6335499	chr12:6560000-6560499	0.37567	Foreground	Spearman
1535401	0.244142970244641	chr12:6335000-6335499	chr12:6560500-6560999	0.27861	Foreground	Spearman
1535402	0.200393322137438	chr12:6335000-6335499	chr12:6561000-6561499	0.47327	Foreground	Spearman
1535403	0.21009370549348	chr12:6335000-6335499	chr12:6561500-6561999	0.43197	Foreground	Spearman
1535404	0.23624938159859	chr12:6335000-6335499	chr12:6562000-6562499	0.3134	Foreground	Spearman
1535405	0.247667433629664	chr12:6335000-6335499	chr12:6562500-6562999	0.26341	Foreground	Spearman
1535406	0.231023468781395	chr12:6335000-6335499	chr12:6563000-6563499	0.33775	Foreground	Spearman
1535407	0.0997684437244504	chr12:6335000-6335499	chr12:6563500-6563999	0.80059	Foreground	Spearman
1535408	0.212342007331202	chr12:6335000-6335499	chr12:6564000-6564499	0.42195	Foreground	Spearman
1535409	0.24733821104705	chr12:6335000-6335499	chr12:6566000-6566499	0.26466	Foreground	Spearman
1535410	0.180829473691913	chr12:6335000-6335499	chr12:6567000-6567499	0.55199	Foreground	Spearman
1535411	0.16410311506526	chr12:6335000-6335499	chr12:6567500-6567999	0.61362	Foreground	Spearman
1535412	0.142473753824966	chr12:6335000-6335499	chr12:6568000-6568499	0.68512	Foreground	Spearman
1535413	0.165027373526482	chr12:6335000-6335499	chr12:6568500-6568999	0.61068	Foreground	Spearman
1535414	0.198749898067689	chr12:6335000-6335499	chr12:6569000-6569499	0.48043	Foreground	Spearman
1535415	0.196743472169999	chr12:6335000-6335499	chr12:6569500-6569999	0.48865	Foreground	Spearman
1535416	0.0472776080508468	chr12:6335000-6335499	chr12:6570000-6570499	0.89425	Foreground	Spearman
1535417	0.206051517760815	chr12:6335000-6335499	chr12:6570500-6570999	0.4499	Foreground	Spearman
1535418	0.221365203919411	chr12:6335000-6335499	chr12:6571000-6571499	0.38135	Foreground	Spearman
1535419	0.177217836599729	chr12:6335000-6335499	chr12:6573000-6573499	0.56566	Foreground	Spearman
1535420	0.168684510503525	chr12:6335000-6335499	chr12:6574500-6574999	0.59746	Foreground	Spearman
1535421	0.224244888487275	chr12:6335000-6335499	chr12:6575000-6575499	0.3684	Foreground	Spearman
1535422	0.201680453195121	chr12:6335000-6335499	chr12:6575500-6575999	0.46827	Foreground	Spearman
1535423	0.0949484655492106	chr12:6335500-6335999	chr12:6557000-6557499	0.81081	Foreground	Spearman
1535424	0.168091913805887	chr12:6335500-6335999	chr12:6557500-6557999	0.59947	Foreground	Spearman
1535425	0.298651396458859	chr12:6335500-6335999	chr12:6558000-6558499	0.08919	Foreground	Spearman
1535426	0.231482386387816	chr12:6335500-6335999	chr12:6558500-6558999	0.33557	Foreground	Spearman
1535427	0.0783556305844516	chr12:6335500-6335999	chr12:6559000-6559499	0.845	Foreground	Spearman
1535428	0.0659968430333408	chr12:6335500-6335999	chr12:6559500-6559999	0.8665	Foreground	Spearman
1535429	0.102711295915213	chr12:6335500-6335999	chr12:6560000-6560499	0.79363	Foreground	Spearman
1535430	0.108650798770909	chr12:6335500-6335999	chr12:6560500-6560999	0.77911	Foreground	Spearman
1535431	0.0703359752211318	chr12:6335500-6335999	chr12:6561000-6561499	0.85936	Foreground	Spearman
1535432	0.106217458854906	chr12:6335500-6335999	chr12:6561500-6561999	0.78497	Foreground	Spearman
1535433	0.0686321812883912	chr12:6335500-6335999	chr12:6562000-6562499	0.8621	Foreground	Spearman
1535434	0.122181914105629	chr12:6335500-6335999	chr12:6562500-6562999	0.74473	Foreground	Spearman
1535435	0.153486803969756	chr12:6335500-6335999	chr12:6563000-6563499	0.64992	Foreground	Spearman
1535436	0.19219404445649	chr12:6335500-6335999	chr12:6563500-6563999	0.50687	Foreground	Spearman
1535437	0.113883273315681	chr12:6335500-6335999	chr12:6564000-6564499	0.76619	Foreground	Spearman
1535438	0.0593267528931834	chr12:6335500-6335999	chr12:6566000-6566499	0.87713	Foreground	Spearman
1535439	-0.24956698537474	chr12:6335500-6335999	chr12:6567000-6567499	0.00244	Foreground	Spearman
1535440	0.0979852005070681	chr12:6335500-6335999	chr12:6567500-6567999	0.80438	Foreground	Spearman
1535441	0.346295186709665	chr12:6335500-6335999	chr12:6568000-6568499	0.02866	Foreground	Spearman
1535442	0.0389899076762129	chr12:6335500-6335999	chr12:6568500-6568999	0.90511	Foreground	Spearman
1535443	0.143123452546788	chr12:6335500-6335999	chr12:6569000-6569499	0.68318	Foreground	Spearman
1535444	0.102363921234526	chr12:6335500-6335999	chr12:6569500-6569999	0.79442	Foreground	Spearman
1535445	-0.0347186555062734	chr12:6335500-6335999	chr12:6570000-6570499	0.03585	Foreground	Spearman
1535446	0.0710238893171663	chr12:6335500-6335999	chr12:6570500-6570999	0.85829	Foreground	Spearman
1535447	0.0910360813749743	chr12:6335500-6335999	chr12:6571000-6571499	0.81859	Foreground	Spearman
1535448	0.0877597569048343	chr12:6335500-6335999	chr12:6573000-6573499	0.82577	Foreground	Spearman
1535449	0.0559147174029412	chr12:6335500-6335999	chr12:6574500-6574999	0.88231	Foreground	Spearman
1535450	0.0726039594043398	chr12:6335500-6335999	chr12:6575000-6575499	0.85556	Foreground	Spearman
1535451	0.0899665185573159	chr12:6335500-6335999	chr12:6575500-6575999	0.82103	Foreground	Spearman
1535452	0.163211065160257	chr12:6336000-6336499	chr12:6557000-6557499	0.6171	Foreground	Spearman
1535453	0.130240103647893	chr12:6336000-6336499	chr12:6557500-6557999	0.72162	Foreground	Spearman
1535454	0.0717511752201265	chr12:6336000-6336499	chr12:6558000-6558499	0.8569	Foreground	Spearman
1535455	0.158651608795949	chr12:6336000-6336499	chr12:6558500-6558999	0.63242	Foreground	Spearman
1535456	0.111677068728737	chr12:6336000-6336499	chr12:6559000-6559499	0.77174	Foreground	Spearman
1535457	0.161439523620661	chr12:6336000-6336499	chr12:6559500-6559999	0.62309	Foreground	Spearman
1535458	0.157627549803574	chr12:6336000-6336499	chr12:6560000-6560499	0.63593	Foreground	Spearman
1535459	0.13965591115254	chr12:6336000-6336499	chr12:6560500-6560999	0.69393	Foreground	Spearman
1535460	0.173514843866923	chr12:6336000-6336499	chr12:6561000-6561499	0.57959	Foreground	Spearman
1535461	0.165644227262743	chr12:6336000-6336499	chr12:6561500-6561999	0.60872	Foreground	Spearman
1535462	0.163641534354049	chr12:6336000-6336499	chr12:6562000-6562499	0.61537	Foreground	Spearman
1535463	0.170647206188182	chr12:6336000-6336499	chr12:6562500-6562999	0.59016	Foreground	Spearman
1535464	0.183772676672445	chr12:6336000-6336499	chr12:6563000-6563499	0.5406	Foreground	Spearman
1535465	0.0864704550939037	chr12:6336000-6336499	chr12:6563500-6563999	0.82851	Foreground	Spearman
1535466	0.124458267167993	chr12:6336000-6336499	chr12:6564000-6564499	0.73838	Foreground	Spearman
1535467	0.159315299138301	chr12:6336000-6336499	chr12:6566000-6566499	0.63024	Foreground	Spearman
1535468	0.326646969984905	chr12:6336000-6336499	chr12:6567000-6567499	0.04427	Foreground	Spearman
1535469	0.167570636665593	chr12:6336000-6336499	chr12:6567500-6567999	0.60172	Foreground	Spearman
1535470	0.145592690479497	chr12:6336000-6336499	chr12:6568000-6568499	0.67531	Foreground	Spearman
1535471	0.242493151783341	chr12:6336000-6336499	chr12:6568500-6568999	0.28598	Foreground	Spearman
1535472	0.122310456789164	chr12:6336000-6336499	chr12:6569000-6569499	0.74435	Foreground	Spearman
1535473	0.129926110537925	chr12:6336000-6336499	chr12:6569500-6569999	0.72253	Foreground	Spearman
1535474	0.0276895973549086	chr12:6336000-6336499	chr12:6570000-6570499	0.9187	Foreground	Spearman
1535475	0.0821967713654276	chr12:6336000-6336499	chr12:6570500-6570999	0.83742	Foreground	Spearman
1535476	0.218617129243249	chr12:6336000-6336499	chr12:6571000-6571499	0.39355	Foreground	Spearman
1535477	0.123905620684559	chr12:6336000-6336499	chr12:6573000-6573499	0.73973	Foreground	Spearman
1535478	0.200165514286454	chr12:6336000-6336499	chr12:6574500-6574999	0.47438	Foreground	Spearman
1535479	0.123253988203997	chr12:6336000-6336499	chr12:6575000-6575499	0.74164	Foreground	Spearman
1535480	0.157657687224881	chr12:6336000-6336499	chr12:6575500-6575999	0.63583	Foreground	Spearman
1535481	0.163427823688066	chr12:6336500-6336999	chr12:6557000-6557499	0.61629	Foreground	Spearman
1535482	0.136187112691649	chr12:6336500-6336999	chr12:6557500-6557999	0.70417	Foreground	Spearman
1535483	0.111534104575949	chr12:6336500-6336999	chr12:6558000-6558499	0.77215	Foreground	Spearman
1535484	0.201735954957931	chr12:6336500-6336999	chr12:6558500-6558999	0.46803	Foreground	Spearman
1535485	0.102388046865061	chr12:6336500-6336999	chr12:6559000-6559499	0.79433	Foreground	Spearman
1535486	0.151716322241825	chr12:6336500-6336999	chr12:6559500-6559999	0.6555	Foreground	Spearman
1535487	0.145906847541716	chr12:6336500-6336999	chr12:6560000-6560499	0.67449	Foreground	Spearman
1535488	0.161919162698106	chr12:6336500-6336999	chr12:6560500-6560999	0.62124	Foreground	Spearman
1535489	0.16966358529486	chr12:6336500-6336999	chr12:6561000-6561499	0.59365	Foreground	Spearman
1535490	0.162797012469927	chr12:6336500-6336999	chr12:6561500-6561999	0.61837	Foreground	Spearman
1535491	0.155102898154181	chr12:6336500-6336999	chr12:6562000-6562499	0.64448	Foreground	Spearman
1535492	0.170497593192626	chr12:6336500-6336999	chr12:6562500-6562999	0.5907	Foreground	Spearman
1535493	0.192102189041316	chr12:6336500-6336999	chr12:6563000-6563499	0.50719	Foreground	Spearman
1535494	0.1001229611054	chr12:6336500-6336999	chr12:6563500-6563999	0.79974	Foreground	Spearman
1535495	0.139880956997523	chr12:6336500-6336999	chr12:6564000-6564499	0.69323	Foreground	Spearman
1535496	0.167270496796524	chr12:6336500-6336999	chr12:6566000-6566499	0.6029	Foreground	Spearman
1535497	0.159474093357293	chr12:6336500-6336999	chr12:6567000-6567499	0.6297	Foreground	Spearman
1535498	0.184356767593858	chr12:6336500-6336999	chr12:6567500-6567999	0.53826	Foreground	Spearman
1535499	0.245225370394235	chr12:6336500-6336999	chr12:6568000-6568499	0.27377	Foreground	Spearman
1535500	0.222513175780731	chr12:6336500-6336999	chr12:6568500-6568999	0.3759	Foreground	Spearman
1535501	0.154874807007134	chr12:6336500-6336999	chr12:6569000-6569499	0.64522	Foreground	Spearman
1535502	0.117092033648595	chr12:6336500-6336999	chr12:6569500-6569999	0.75827	Foreground	Spearman
1535503	0.0257538056869456	chr12:6336500-6336999	chr12:6570000-6570499	0.92067	Foreground	Spearman
1535504	0.105381422690646	chr12:6336500-6336999	chr12:6570500-6570999	0.78703	Foreground	Spearman
1535505	0.201650985936332	chr12:6336500-6336999	chr12:6571000-6571499	0.4684	Foreground	Spearman
1535506	0.130545072905611	chr12:6336500-6336999	chr12:6573000-6573499	0.7208	Foreground	Spearman
1535507	0.177824524719753	chr12:6336500-6336999	chr12:6574500-6574999	0.56334	Foreground	Spearman
1535508	0.135887334582349	chr12:6336500-6336999	chr12:6575000-6575499	0.70516	Foreground	Spearman
1535509	0.160760533399143	chr12:6336500-6336999	chr12:6575500-6575999	0.6253	Foreground	Spearman
1535510	0.092291522856409	chr12:6337000-6337499	chr12:6557000-6557499	0.81608	Foreground	Spearman
1535511	0.154128702623651	chr12:6337000-6337499	chr12:6557500-6557999	0.64773	Foreground	Spearman
1535512	0.287290513428538	chr12:6337000-6337499	chr12:6558000-6558499	0.11757	Foreground	Spearman
1535513	0.230889131915784	chr12:6337000-6337499	chr12:6558500-6558999	0.33826	Foreground	Spearman
1535514	0.0683860703342177	chr12:6337000-6337499	chr12:6559000-6559499	0.8625	Foreground	Spearman
1535515	0.082496802395095	chr12:6337000-6337499	chr12:6559500-6559999	0.83688	Foreground	Spearman
1535516	0.0856338441609832	chr12:6337000-6337499	chr12:6560000-6560499	0.83051	Foreground	Spearman
1535517	0.0989688593814142	chr12:6337000-6337499	chr12:6560500-6560999	0.8024	Foreground	Spearman
1535518	0.0825122800755918	chr12:6337000-6337499	chr12:6561000-6561499	0.83688	Foreground	Spearman
1535519	0.109800743784923	chr12:6337000-6337499	chr12:6561500-6561999	0.7761	Foreground	Spearman
1535520	0.07744418018396	chr12:6337000-6337499	chr12:6562000-6562499	0.8466	Foreground	Spearman
1535521	0.127286382205346	chr12:6337000-6337499	chr12:6562500-6562999	0.73032	Foreground	Spearman
1535522	0.155819565961151	chr12:6337000-6337499	chr12:6563000-6563499	0.64198	Foreground	Spearman
1535523	0.180158757259497	chr12:6337000-6337499	chr12:6563500-6563999	0.55438	Foreground	Spearman
1535524	0.118559867799271	chr12:6337000-6337499	chr12:6564000-6564499	0.75471	Foreground	Spearman
1535525	0.0646094887467996	chr12:6337000-6337499	chr12:6566000-6566499	0.86878	Foreground	Spearman
1535526	-0.238258427012818	chr12:6337000-6337499	chr12:6567000-6567499	0.00288999999999995	Foreground	Spearman
1535527	0.128639823481184	chr12:6337000-6337499	chr12:6567500-6567999	0.72644	Foreground	Spearman
1535528	0.380068395922384	chr12:6337000-6337499	chr12:6568000-6568499	0.01547	Foreground	Spearman
1535529	0.0703798808364765	chr12:6337000-6337499	chr12:6568500-6568999	0.85929	Foreground	Spearman
1535530	0.165310811510961	chr12:6337000-6337499	chr12:6569000-6569499	0.60994	Foreground	Spearman
1535531	0.111969915900605	chr12:6337000-6337499	chr12:6569500-6569999	0.77095	Foreground	Spearman
1535532	-0.0292304551306597	chr12:6337000-6337499	chr12:6570000-6570499	0.03853	Foreground	Spearman
1535533	0.0903518675696672	chr12:6337000-6337499	chr12:6570500-6570999	0.82025	Foreground	Spearman
1535534	0.114529583405516	chr12:6337000-6337499	chr12:6571000-6571499	0.76449	Foreground	Spearman
1535535	0.125725631909386	chr12:6337000-6337499	chr12:6573000-6573499	0.73465	Foreground	Spearman
1535536	0.0764518647408316	chr12:6337000-6337499	chr12:6574500-6574999	0.84824	Foreground	Spearman
1535537	0.0895897724003589	chr12:6337000-6337499	chr12:6575000-6575499	0.82195	Foreground	Spearman
1535538	0.103137213259211	chr12:6337000-6337499	chr12:6575500-6575999	0.79276	Foreground	Spearman
1535539	0.106759542775722	chr12:6337500-6337999	chr12:6557000-6557499	0.78383	Foreground	Spearman
1535540	0.165333755047187	chr12:6337500-6337999	chr12:6557500-6557999	0.60986	Foreground	Spearman
1535541	0.218400780097575	chr12:6337500-6337999	chr12:6558000-6558499	0.3944	Foreground	Spearman
1535542	0.237135649541497	chr12:6337500-6337999	chr12:6558500-6558999	0.30956	Foreground	Spearman
1535543	0.0892349170210899	chr12:6337500-6337999	chr12:6559000-6559499	0.82269	Foreground	Spearman
1535544	0.0859025675556259	chr12:6337500-6337999	chr12:6559500-6559999	0.82996	Foreground	Spearman
1535545	0.108578948967948	chr12:6337500-6337999	chr12:6560000-6560499	0.77935	Foreground	Spearman
1535546	0.106342179956881	chr12:6337500-6337999	chr12:6560500-6560999	0.78473	Foreground	Spearman
1535547	0.0890693465023116	chr12:6337500-6337999	chr12:6561000-6561499	0.82299	Foreground	Spearman
1535548	0.11399391937128	chr12:6337500-6337999	chr12:6561500-6561999	0.76585	Foreground	Spearman
1535549	0.0761149104481674	chr12:6337500-6337999	chr12:6562000-6562499	0.84888	Foreground	Spearman
1535550	0.142521682190851	chr12:6337500-6337999	chr12:6562500-6562999	0.68497	Foreground	Spearman
1535551	0.171010942176968	chr12:6337500-6337999	chr12:6563000-6563499	0.58889	Foreground	Spearman
1535552	0.109808032976275	chr12:6337500-6337999	chr12:6563500-6563999	0.77608	Foreground	Spearman
1535553	0.134837088353956	chr12:6337500-6337999	chr12:6564000-6564499	0.70824	Foreground	Spearman
1535554	0.107202045965373	chr12:6337500-6337999	chr12:6566000-6566499	0.78268	Foreground	Spearman
1535555	-0.218193101701363	chr12:6337500-6337999	chr12:6567000-6567499	0.00366999999999995	Foreground	Spearman
1535556	0.101267804236249	chr12:6337500-6337999	chr12:6567500-6567999	0.79706	Foreground	Spearman
1535557	0.320989440924617	chr12:6337500-6337999	chr12:6568000-6568499	0.0505	Foreground	Spearman
1535558	0.0876306197826686	chr12:6337500-6337999	chr12:6568500-6568999	0.82617	Foreground	Spearman
1535559	0.165504429864138	chr12:6337500-6337999	chr12:6569000-6569499	0.60922	Foreground	Spearman
1535560	0.118031481394708	chr12:6337500-6337999	chr12:6569500-6569999	0.75593	Foreground	Spearman
1535561	0.00959649706027566	chr12:6337500-6337999	chr12:6570000-6570499	0.93513	Foreground	Spearman
1535562	0.0893617186940473	chr12:6337500-6337999	chr12:6570500-6570999	0.82244	Foreground	Spearman
1535563	0.117830277391686	chr12:6337500-6337999	chr12:6571000-6571499	0.75653	Foreground	Spearman
1535564	0.117523845866523	chr12:6337500-6337999	chr12:6573000-6573499	0.75717	Foreground	Spearman
1535565	0.0985323126743185	chr12:6337500-6337999	chr12:6574500-6574999	0.80334	Foreground	Spearman
1535566	0.104163685718926	chr12:6337500-6337999	chr12:6575000-6575499	0.79007	Foreground	Spearman
1535567	0.101768440057406	chr12:6337500-6337999	chr12:6575500-6575999	0.79589	Foreground	Spearman
1535568	0.198393649910608	chr12:6338000-6338499	chr12:6557000-6557499	0.48197	Foreground	Spearman
1535569	0.246602460207687	chr12:6338000-6338499	chr12:6557500-6557999	0.26789	Foreground	Spearman
1535570	0.261936839826548	chr12:6338000-6338499	chr12:6558000-6558499	0.20365	Foreground	Spearman
1535571	0.279973447298561	chr12:6338000-6338499	chr12:6558500-6558999	0.1387	Foreground	Spearman
1535572	0.182861979306975	chr12:6338000-6338499	chr12:6559000-6559499	0.54403	Foreground	Spearman
1535573	0.17781743308683	chr12:6338000-6338499	chr12:6559500-6559999	0.56338	Foreground	Spearman
1535574	0.199440072556119	chr12:6338000-6338499	chr12:6560000-6560499	0.47755	Foreground	Spearman
1535575	0.210153596901895	chr12:6338000-6338499	chr12:6560500-6560999	0.43168	Foreground	Spearman
1535576	0.170010678585228	chr12:6338000-6338499	chr12:6561000-6561499	0.59234	Foreground	Spearman
1535577	0.187807237039034	chr12:6338000-6338499	chr12:6561500-6561999	0.52469	Foreground	Spearman
1535578	0.156681440002088	chr12:6338000-6338499	chr12:6562000-6562499	0.63888	Foreground	Spearman
1535579	0.222413982898834	chr12:6338000-6338499	chr12:6562500-6562999	0.37638	Foreground	Spearman
1535580	0.238330102100176	chr12:6338000-6338499	chr12:6563000-6563499	0.30431	Foreground	Spearman
1535581	0.171391080707803	chr12:6338000-6338499	chr12:6563500-6563999	0.58764	Foreground	Spearman
1535582	0.20292739534671	chr12:6338000-6338499	chr12:6564000-6564499	0.46314	Foreground	Spearman
1535583	0.167338381309331	chr12:6338000-6338499	chr12:6566000-6566499	0.60262	Foreground	Spearman
1535584	-0.0735216506494621	chr12:6338000-6338499	chr12:6567000-6567499	0.02134	Foreground	Spearman
1535585	0.142317810762856	chr12:6338000-6338499	chr12:6567500-6567999	0.68572	Foreground	Spearman
1535586	0.239126157410197	chr12:6338000-6338499	chr12:6568000-6568499	0.30062	Foreground	Spearman
1535587	0.114310575251799	chr12:6338000-6338499	chr12:6568500-6568999	0.76507	Foreground	Spearman
1535588	0.199623936053299	chr12:6338000-6338499	chr12:6569000-6569499	0.47677	Foreground	Spearman
1535589	0.204344054273539	chr12:6338000-6338499	chr12:6569500-6569999	0.4571	Foreground	Spearman
1535590	-0.0197177097925615	chr12:6338000-6338499	chr12:6570000-6570499	0.04381	Foreground	Spearman
1535591	0.122856854706668	chr12:6338000-6338499	chr12:6570500-6570999	0.74279	Foreground	Spearman
1535592	0.179975628775587	chr12:6338000-6338499	chr12:6571000-6571499	0.55512	Foreground	Spearman
1535593	0.164630425556704	chr12:6338000-6338499	chr12:6573000-6573499	0.61196	Foreground	Spearman
1535594	0.150700654615478	chr12:6338000-6338499	chr12:6574500-6574999	0.65871	Foreground	Spearman
1535595	0.164530599843798	chr12:6338000-6338499	chr12:6575000-6575499	0.61228	Foreground	Spearman
1535596	0.175729546880485	chr12:6338000-6338499	chr12:6575500-6575999	0.5714	Foreground	Spearman
1535597	0.275972681585562	chr12:6338500-6338999	chr12:6557000-6557499	0.15145	Foreground	Spearman
1535598	0.251371223579228	chr12:6338500-6338999	chr12:6557500-6557999	0.24731	Foreground	Spearman
1535599	0.168963858895805	chr12:6338500-6338999	chr12:6558000-6558499	0.59638	Foreground	Spearman
1535600	0.321114662017968	chr12:6338500-6338999	chr12:6558500-6558999	0.05026	Foreground	Spearman
1535601	0.254696433152955	chr12:6338500-6338999	chr12:6559000-6559499	0.23322	Foreground	Spearman
1535602	0.279631621574865	chr12:6338500-6338999	chr12:6559500-6559999	0.13952	Foreground	Spearman
1535603	0.275546054936901	chr12:6338500-6338999	chr12:6560000-6560499	0.15317	Foreground	Spearman
1535604	0.301154664667905	chr12:6338500-6338999	chr12:6560500-6560999	0.08325	Foreground	Spearman
1535605	0.290173864996097	chr12:6338500-6338999	chr12:6561000-6561499	0.1099	Foreground	Spearman
1535606	0.273320544097099	chr12:6338500-6338999	chr12:6561500-6561999	0.16089	Foreground	Spearman
1535607	0.268742037309839	chr12:6338500-6338999	chr12:6562000-6562499	0.17727	Foreground	Spearman
1535608	0.325223908315251	chr12:6338500-6338999	chr12:6562500-6562999	0.04567	Foreground	Spearman
1535609	0.342447511314006	chr12:6338500-6338999	chr12:6563000-6563499	0.03071	Foreground	Spearman
1535610	0.123388403706322	chr12:6338500-6338999	chr12:6563500-6563999	0.74133	Foreground	Spearman
1535611	0.258163978442956	chr12:6338500-6338999	chr12:6564000-6564499	0.21867	Foreground	Spearman
1535612	0.249235650714078	chr12:6338500-6338999	chr12:6566000-6566499	0.25642	Foreground	Spearman
1535613	0.130259063890986	chr12:6338500-6338999	chr12:6567000-6567499	0.72158	Foreground	Spearman
1535614	0.143105862212436	chr12:6338500-6338999	chr12:6567500-6567999	0.68324	Foreground	Spearman
1535615	0.159475419836205	chr12:6338500-6338999	chr12:6568000-6568499	0.62969	Foreground	Spearman
1535616	0.154264297622069	chr12:6338500-6338999	chr12:6568500-6568999	0.64724	Foreground	Spearman
1535617	0.288412483683738	chr12:6338500-6338999	chr12:6569000-6569499	0.11451	Foreground	Spearman
1535618	0.309191444486396	chr12:6338500-6338999	chr12:6569500-6569999	0.06777	Foreground	Spearman
1535619	0.0664573333032797	chr12:6338500-6338999	chr12:6570000-6570499	0.86571	Foreground	Spearman
1535620	0.24421857198454	chr12:6338500-6338999	chr12:6570500-6570999	0.2783	Foreground	Spearman
1535621	0.281248386828899	chr12:6338500-6338999	chr12:6571000-6571499	0.13485	Foreground	Spearman
1535622	0.272601988199931	chr12:6338500-6338999	chr12:6573000-6573499	0.16354	Foreground	Spearman
1535623	0.270787249309122	chr12:6338500-6338999	chr12:6574500-6574999	0.16946	Foreground	Spearman
1535624	0.275329989575301	chr12:6338500-6338999	chr12:6575000-6575499	0.15387	Foreground	Spearman
1535625	0.232123482497689	chr12:6338500-6338999	chr12:6575500-6575999	0.33254	Foreground	Spearman
1535626	0.307454129002198	chr12:6339000-6339499	chr12:6557000-6557499	0.07086	Foreground	Spearman
1535627	0.300301220612196	chr12:6339000-6339499	chr12:6557500-6557999	0.0851	Foreground	Spearman
1535628	0.19221982510742	chr12:6339000-6339499	chr12:6558000-6558499	0.50676	Foreground	Spearman
1535629	0.294848715606504	chr12:6339000-6339499	chr12:6558500-6558999	0.0978599999999999	Foreground	Spearman
1535630	0.259099011236463	chr12:6339000-6339499	chr12:6559000-6559499	0.2148	Foreground	Spearman
1535631	0.276513251882063	chr12:6339000-6339499	chr12:6559500-6559999	0.14951	Foreground	Spearman
1535632	0.247937255945118	chr12:6339000-6339499	chr12:6560000-6560499	0.2621	Foreground	Spearman
1535633	0.291282858651779	chr12:6339000-6339499	chr12:6560500-6560999	0.10696	Foreground	Spearman
1535634	0.284821431620758	chr12:6339000-6339499	chr12:6561000-6561499	0.12426	Foreground	Spearman
1535635	0.251907463945869	chr12:6339000-6339499	chr12:6561500-6561999	0.24522	Foreground	Spearman
1535636	0.254799296115492	chr12:6339000-6339499	chr12:6562000-6562499	0.23274	Foreground	Spearman
1535637	0.289085811328763	chr12:6339000-6339499	chr12:6562500-6562999	0.11286	Foreground	Spearman
1535638	0.3143691438894	chr12:6339000-6339499	chr12:6563000-6563499	0.05931	Foreground	Spearman
1535639	0.125295014012655	chr12:6339000-6339499	chr12:6563500-6563999	0.73581	Foreground	Spearman
1535640	0.262784162291977	chr12:6339000-6339499	chr12:6564000-6564499	0.20015	Foreground	Spearman
1535641	0.252535476881614	chr12:6339000-6339499	chr12:6566000-6566499	0.24254	Foreground	Spearman
1535642	0.213373175053981	chr12:6339000-6339499	chr12:6567000-6567499	0.41728	Foreground	Spearman
1535643	0.0957030195988975	chr12:6339000-6339499	chr12:6567500-6567999	0.80927	Foreground	Spearman
1535644	0.075225514373868	chr12:6339000-6339499	chr12:6568000-6568499	0.85062	Foreground	Spearman
1535645	0.134751868502151	chr12:6339000-6339499	chr12:6568500-6568999	0.70854	Foreground	Spearman
1535646	0.249079034661528	chr12:6339000-6339499	chr12:6569000-6569499	0.25712	Foreground	Spearman
1535647	0.27050478320668	chr12:6339000-6339499	chr12:6569500-6569999	0.17056	Foreground	Spearman
1535648	0.0525881021089546	chr12:6339000-6339499	chr12:6570000-6570499	0.88698	Foreground	Spearman
1535649	0.209194668653149	chr12:6339000-6339499	chr12:6570500-6570999	0.43602	Foreground	Spearman
1535650	0.245998519860356	chr12:6339000-6339499	chr12:6571000-6571499	0.27052	Foreground	Spearman
1535651	0.212023158055447	chr12:6339000-6339499	chr12:6573000-6573499	0.42333	Foreground	Spearman
1535652	0.244270938611361	chr12:6339000-6339499	chr12:6574500-6574999	0.27803	Foreground	Spearman
1535653	0.249283527500589	chr12:6339000-6339499	chr12:6575000-6575499	0.25619	Foreground	Spearman
1535654	0.17221154351616	chr12:6339000-6339499	chr12:6575500-6575999	0.58454	Foreground	Spearman
1535655	0.303790641192623	chr12:6339500-6339999	chr12:6557000-6557499	0.07789	Foreground	Spearman
1535656	0.347488514746831	chr12:6339500-6339999	chr12:6557500-6557999	0.02796	Foreground	Spearman
1535657	0.237751874061874	chr12:6339500-6339999	chr12:6558000-6558499	0.30702	Foreground	Spearman
1535658	0.342047290684623	chr12:6339500-6339999	chr12:6558500-6558999	0.03095	Foreground	Spearman
1535659	0.280067768625085	chr12:6339500-6339999	chr12:6559000-6559499	0.13835	Foreground	Spearman
1535660	0.31981625672185	chr12:6339500-6339999	chr12:6559500-6559999	0.0519500000000001	Foreground	Spearman
1535661	0.296101945856308	chr12:6339500-6339999	chr12:6560000-6560499	0.09491	Foreground	Spearman
1535662	0.300807199745533	chr12:6339500-6339999	chr12:6560500-6560999	0.08402	Foreground	Spearman
1535663	0.299481860102871	chr12:6339500-6339999	chr12:6561000-6561499	0.08707	Foreground	Spearman
1535664	0.270184918311096	chr12:6339500-6339999	chr12:6561500-6561999	0.17184	Foreground	Spearman
1535665	0.297029305718728	chr12:6339500-6339999	chr12:6562000-6562499	0.09298	Foreground	Spearman
1535666	0.349929602253534	chr12:6339500-6339999	chr12:6562500-6562999	0.02669	Foreground	Spearman
1535667	0.328977539913767	chr12:6339500-6339999	chr12:6563000-6563499	0.04181	Foreground	Spearman
1535668	0.129762866222177	chr12:6339500-6339999	chr12:6563500-6563999	0.72302	Foreground	Spearman
1535669	0.250795657575388	chr12:6339500-6339999	chr12:6564000-6564499	0.2494	Foreground	Spearman
1535670	0.284128678715465	chr12:6339500-6339999	chr12:6566000-6566499	0.12609	Foreground	Spearman
1535671	0.1659206139659	chr12:6339500-6339999	chr12:6567000-6567499	0.6077	Foreground	Spearman
1535672	0.135775870082647	chr12:6339500-6339999	chr12:6567500-6567999	0.70548	Foreground	Spearman
1535673	0.062193941059896	chr12:6339500-6339999	chr12:6568000-6568499	0.87245	Foreground	Spearman
1535674	0.151315650896074	chr12:6339500-6339999	chr12:6568500-6568999	0.65669	Foreground	Spearman
1535675	0.266779535831721	chr12:6339500-6339999	chr12:6569000-6569499	0.18446	Foreground	Spearman
1535676	0.258804960109539	chr12:6339500-6339999	chr12:6569500-6569999	0.21605	Foreground	Spearman
1535677	0.0576661698059959	chr12:6339500-6339999	chr12:6570000-6570499	0.87957	Foreground	Spearman
1535678	0.165262513019777	chr12:6339500-6339999	chr12:6570500-6570999	0.61006	Foreground	Spearman
1535679	0.288106852802647	chr12:6339500-6339999	chr12:6571000-6571499	0.11512	Foreground	Spearman
1535680	0.268713199785776	chr12:6339500-6339999	chr12:6573000-6573499	0.17738	Foreground	Spearman
1535681	0.258721572181983	chr12:6339500-6339999	chr12:6574500-6574999	0.21645	Foreground	Spearman
1535682	0.262583270472732	chr12:6339500-6339999	chr12:6575000-6575499	0.20092	Foreground	Spearman
1535683	0.237254922955355	chr12:6339500-6339999	chr12:6575500-6575999	0.30903	Foreground	Spearman
1535684	0.219955552350618	chr12:6340000-6340499	chr12:6557000-6557499	0.38751	Foreground	Spearman
1535685	0.299501115754963	chr12:6340000-6340499	chr12:6557500-6557999	0.0870300000000001	Foreground	Spearman
1535686	0.44310153909962	chr12:6340000-6340499	chr12:6558000-6558499	0.00616000000000005	Foreground	Spearman
1535687	0.282263541190896	chr12:6340000-6340499	chr12:6558500-6558999	0.13165	Foreground	Spearman
1535688	0.220969203049986	chr12:6340000-6340499	chr12:6559000-6559499	0.3831	Foreground	Spearman
1535689	0.202490855871654	chr12:6340000-6340499	chr12:6559500-6559999	0.46483	Foreground	Spearman
1535690	0.185542417863395	chr12:6340000-6340499	chr12:6560000-6560499	0.53358	Foreground	Spearman
1535691	0.210921489947561	chr12:6340000-6340499	chr12:6560500-6560999	0.4285	Foreground	Spearman
1535692	0.177902961234943	chr12:6340000-6340499	chr12:6561000-6561499	0.56305	Foreground	Spearman
1535693	0.188052101008227	chr12:6340000-6340499	chr12:6561500-6561999	0.52367	Foreground	Spearman
1535694	0.176213704032457	chr12:6340000-6340499	chr12:6562000-6562499	0.5695	Foreground	Spearman
1535695	0.23869131937507	chr12:6340000-6340499	chr12:6562500-6562999	0.30269	Foreground	Spearman
1535696	0.244557559853151	chr12:6340000-6340499	chr12:6563000-6563499	0.27663	Foreground	Spearman
1535697	0.209309586381615	chr12:6340000-6340499	chr12:6563500-6563999	0.43547	Foreground	Spearman
1535698	0.206033640139969	chr12:6340000-6340499	chr12:6564000-6564499	0.45005	Foreground	Spearman
1535699	0.157039658769504	chr12:6340000-6340499	chr12:6566000-6566499	0.63766	Foreground	Spearman
1535700	-0.0926007304251279	chr12:6340000-6340499	chr12:6567000-6567499	0.0168	Foreground	Spearman
1535701	0.109305544268995	chr12:6340000-6340499	chr12:6567500-6567999	0.77742	Foreground	Spearman
1535702	0.206793133724442	chr12:6340000-6340499	chr12:6568000-6568499	0.44631	Foreground	Spearman
1535703	0.0632859243598713	chr12:6340000-6340499	chr12:6568500-6568999	0.87079	Foreground	Spearman
1535704	0.210602016166184	chr12:6340000-6340499	chr12:6569000-6569499	0.42993	Foreground	Spearman
1535705	0.177588922872406	chr12:6340000-6340499	chr12:6569500-6569999	0.5642	Foreground	Spearman
1535706	-0.0155734369012239	chr12:6340000-6340499	chr12:6570000-6570499	0.0464	Foreground	Spearman
1535707	0.109426214760825	chr12:6340000-6340499	chr12:6570500-6570999	0.7771	Foreground	Spearman
1535708	0.149527133910339	chr12:6340000-6340499	chr12:6571000-6571499	0.66265	Foreground	Spearman
1535709	0.14143939260907	chr12:6340000-6340499	chr12:6573000-6573499	0.68852	Foreground	Spearman
1535710	0.157425220283669	chr12:6340000-6340499	chr12:6574500-6574999	0.6365	Foreground	Spearman
1535711	0.152084193347725	chr12:6340000-6340499	chr12:6575000-6575499	0.65425	Foreground	Spearman
1535712	0.153597366996156	chr12:6340000-6340499	chr12:6575500-6575999	0.64959	Foreground	Spearman
1535713	0.172658024131311	chr12:6340500-6340999	chr12:6557000-6557499	0.58275	Foreground	Spearman
1535714	0.114335111407103	chr12:6340500-6340999	chr12:6557500-6557999	0.76497	Foreground	Spearman
1535715	-0.0189565065468716	chr12:6340500-6340999	chr12:6558000-6558499	0.0442900000000001	Foreground	Spearman
1535716	0.112436560923984	chr12:6340500-6340999	chr12:6558500-6558999	0.76978	Foreground	Spearman
1535717	0.130335094943047	chr12:6340500-6340999	chr12:6559000-6559499	0.72133	Foreground	Spearman
1535718	0.164025384194085	chr12:6340500-6340999	chr12:6559500-6559999	0.61396	Foreground	Spearman
1535719	0.170685181726775	chr12:6340500-6340999	chr12:6560000-6560499	0.58998	Foreground	Spearman
1535720	0.168427293266219	chr12:6340500-6340999	chr12:6560500-6560999	0.59836	Foreground	Spearman
1535721	0.189248483122894	chr12:6340500-6340999	chr12:6561000-6561499	0.51859	Foreground	Spearman
1535722	0.146164491082876	chr12:6340500-6340999	chr12:6561500-6561999	0.67357	Foreground	Spearman
1535723	0.152580699291017	chr12:6340500-6340999	chr12:6562000-6562499	0.65262	Foreground	Spearman
1535724	0.153010035153907	chr12:6340500-6340999	chr12:6562500-6562999	0.65143	Foreground	Spearman
1535725	0.153658317047725	chr12:6340500-6340999	chr12:6563000-6563499	0.64939	Foreground	Spearman
1535726	0.0558751946588857	chr12:6340500-6340999	chr12:6563500-6563999	0.88234	Foreground	Spearman
1535727	0.126043860741032	chr12:6340500-6340999	chr12:6564000-6564499	0.73367	Foreground	Spearman
1535728	0.184917546665232	chr12:6340500-6340999	chr12:6566000-6566499	0.53618	Foreground	Spearman
1535729	0.430501292214102	chr12:6340500-6340999	chr12:6567000-6567499	0.00743000000000005	Foreground	Spearman
1535730	0.133999882492319	chr12:6340500-6340999	chr12:6567500-6567999	0.71085	Foreground	Spearman
1535731	-0.00222297904074738	chr12:6340500-6340999	chr12:6568000-6568499	0.05536	Foreground	Spearman
1535732	0.165226446834446	chr12:6340500-6340999	chr12:6568500-6568999	0.61016	Foreground	Spearman
1535733	0.120889005180583	chr12:6340500-6340999	chr12:6569000-6569499	0.74825	Foreground	Spearman
1535734	0.15798540244415	chr12:6340500-6340999	chr12:6569500-6569999	0.63464	Foreground	Spearman
1535735	0.139921496024721	chr12:6340500-6340999	chr12:6570000-6570499	0.6931	Foreground	Spearman
1535736	0.155422760295654	chr12:6340500-6340999	chr12:6570500-6570999	0.64337	Foreground	Spearman
1535737	0.160742484471834	chr12:6340500-6340999	chr12:6571000-6571499	0.62536	Foreground	Spearman
1535738	0.167544118424274	chr12:6340500-6340999	chr12:6573000-6573499	0.60187	Foreground	Spearman
1535739	0.194497266797702	chr12:6340500-6340999	chr12:6574500-6574999	0.49762	Foreground	Spearman
1535740	0.159196072098172	chr12:6340500-6340999	chr12:6575000-6575499	0.63057	Foreground	Spearman
1535741	0.146187189951548	chr12:6340500-6340999	chr12:6575500-6575999	0.6735	Foreground	Spearman
1535742	0.218329583440511	chr12:6341000-6341499	chr12:6557000-6557499	0.39472	Foreground	Spearman
1535743	0.177161458820669	chr12:6341000-6341499	chr12:6557500-6557999	0.56583	Foreground	Spearman
1535744	0.100180760236625	chr12:6341000-6341499	chr12:6558000-6558499	0.79966	Foreground	Spearman
1535745	0.182984561328193	chr12:6341000-6341499	chr12:6558500-6558999	0.54344	Foreground	Spearman
1535746	0.162554995188493	chr12:6341000-6341499	chr12:6559000-6559499	0.61913	Foreground	Spearman
1535747	0.195535533588424	chr12:6341000-6341499	chr12:6559500-6559999	0.49367	Foreground	Spearman
1535748	0.196051601953505	chr12:6341000-6341499	chr12:6560000-6560499	0.49166	Foreground	Spearman
1535749	0.197509844621467	chr12:6341000-6341499	chr12:6560500-6560999	0.48549	Foreground	Spearman
1535750	0.210703893109693	chr12:6341000-6341499	chr12:6561000-6561499	0.42944	Foreground	Spearman
1535751	0.194997578511519	chr12:6341000-6341499	chr12:6561500-6561999	0.49571	Foreground	Spearman
1535752	0.208179836440975	chr12:6341000-6341499	chr12:6562000-6562499	0.44056	Foreground	Spearman
1535753	0.196602054274047	chr12:6341000-6341499	chr12:6562500-6562999	0.48922	Foreground	Spearman
1535754	0.225267014617357	chr12:6341000-6341499	chr12:6563000-6563499	0.36362	Foreground	Spearman
1535755	0.0868740391688875	chr12:6341000-6341499	chr12:6563500-6563999	0.82777	Foreground	Spearman
1535756	0.183606771328781	chr12:6341000-6341499	chr12:6564000-6564499	0.54114	Foreground	Spearman
1535757	0.245347688323036	chr12:6341000-6341499	chr12:6566000-6566499	0.27314	Foreground	Spearman
1535758	0.351905860957946	chr12:6341000-6341499	chr12:6567000-6567499	0.02561	Foreground	Spearman
1535759	0.158917470358124	chr12:6341000-6341499	chr12:6567500-6567999	0.63138	Foreground	Spearman
1535760	0.00897627119879418	chr12:6341000-6341499	chr12:6568000-6568499	0.93577	Foreground	Spearman
1535761	0.190179572357228	chr12:6341000-6341499	chr12:6568500-6568999	0.51477	Foreground	Spearman
1535762	0.177931514560897	chr12:6341000-6341499	chr12:6569000-6569499	0.5629	Foreground	Spearman
1535763	0.201407827200547	chr12:6341000-6341499	chr12:6569500-6569999	0.46955	Foreground	Spearman
1535764	0.0831767790689898	chr12:6341000-6341499	chr12:6570000-6570499	0.83566	Foreground	Spearman
1535765	0.179608771535214	chr12:6341000-6341499	chr12:6570500-6570999	0.55657	Foreground	Spearman
1535766	0.204687535199789	chr12:6341000-6341499	chr12:6571000-6571499	0.4556	Foreground	Spearman
1535767	0.1782913353262	chr12:6341000-6341499	chr12:6573000-6573499	0.56166	Foreground	Spearman
1535768	0.224594052076272	chr12:6341000-6341499	chr12:6574500-6574999	0.3666	Foreground	Spearman
1535769	0.177272731139039	chr12:6341000-6341499	chr12:6575000-6575499	0.56539	Foreground	Spearman
1535770	0.208830928991834	chr12:6341000-6341499	chr12:6575500-6575999	0.43748	Foreground	Spearman
1535771	0.195492967142361	chr12:6341500-6341999	chr12:6557000-6557499	0.49387	Foreground	Spearman
1535772	0.164157168631921	chr12:6341500-6341999	chr12:6557500-6557999	0.6135	Foreground	Spearman
1535773	0.138552568472554	chr12:6341500-6341999	chr12:6558000-6558499	0.69725	Foreground	Spearman
1535774	0.211082095690581	chr12:6341500-6341999	chr12:6558500-6558999	0.42769	Foreground	Spearman
1535775	0.127979261093426	chr12:6341500-6341999	chr12:6559000-6559499	0.72819	Foreground	Spearman
1535776	0.17589884011899	chr12:6341500-6341999	chr12:6559500-6559999	0.5708	Foreground	Spearman
1535777	0.149023808748968	chr12:6341500-6341999	chr12:6560000-6560499	0.66427	Foreground	Spearman
1535778	0.150966785126863	chr12:6341500-6341999	chr12:6560500-6560999	0.65777	Foreground	Spearman
1535779	0.161287719313582	chr12:6341500-6341999	chr12:6561000-6561499	0.62375	Foreground	Spearman
1535780	0.182707140146714	chr12:6341500-6341999	chr12:6561500-6561999	0.54468	Foreground	Spearman
1535781	0.176719560146062	chr12:6341500-6341999	chr12:6562000-6562499	0.56762	Foreground	Spearman
1535782	0.150698028780651	chr12:6341500-6341999	chr12:6562500-6562999	0.65871	Foreground	Spearman
1535783	0.199166294560929	chr12:6341500-6341999	chr12:6563000-6563499	0.47884	Foreground	Spearman
1535784	0.0679218938332507	chr12:6341500-6341999	chr12:6563500-6563999	0.86329	Foreground	Spearman
1535785	0.129109669244683	chr12:6341500-6341999	chr12:6564000-6564499	0.72516	Foreground	Spearman
1535786	0.156896495846764	chr12:6341500-6341999	chr12:6566000-6566499	0.6381	Foreground	Spearman
1535787	0.19942590980396	chr12:6341500-6341999	chr12:6567000-6567499	0.47765	Foreground	Spearman
1535788	0.184162377520902	chr12:6341500-6341999	chr12:6567500-6567999	0.53902	Foreground	Spearman
1535789	0.191847553777981	chr12:6341500-6341999	chr12:6568000-6568499	0.50822	Foreground	Spearman
1535790	0.22874924787509	chr12:6341500-6341999	chr12:6568500-6568999	0.34815	Foreground	Spearman
1535791	0.173947231691575	chr12:6341500-6341999	chr12:6569000-6569499	0.57788	Foreground	Spearman
1535792	0.147694095441143	chr12:6341500-6341999	chr12:6569500-6569999	0.66849	Foreground	Spearman
1535793	-0.00759906242485518	chr12:6341500-6341999	chr12:6570000-6570499	0.05147	Foreground	Spearman
1535794	0.113223433136443	chr12:6341500-6341999	chr12:6570500-6570999	0.76775	Foreground	Spearman
1535795	0.181393346888748	chr12:6341500-6341999	chr12:6571000-6571499	0.54985	Foreground	Spearman
1535796	0.145580300422421	chr12:6341500-6341999	chr12:6573000-6573499	0.67534	Foreground	Spearman
1535797	0.189274908154161	chr12:6341500-6341999	chr12:6574500-6574999	0.51843	Foreground	Spearman
1535798	0.13165487858884	chr12:6341500-6341999	chr12:6575000-6575499	0.71745	Foreground	Spearman
1535799	0.128243491360611	chr12:6341500-6341999	chr12:6575500-6575999	0.72759	Foreground	Spearman
1535800	0.272662271039072	chr12:6342000-6342499	chr12:6557000-6557499	0.16332	Foreground	Spearman
1535801	0.322942154215941	chr12:6342000-6342499	chr12:6557500-6557999	0.04806	Foreground	Spearman
1535802	0.38059006499495	chr12:6342000-6342499	chr12:6558000-6558499	0.01532	Foreground	Spearman
1535803	0.300769429270772	chr12:6342000-6342499	chr12:6558500-6558999	0.08405	Foreground	Spearman
1535804	0.245208196566107	chr12:6342000-6342499	chr12:6559000-6559499	0.27382	Foreground	Spearman
1535805	0.25270533613108	chr12:6342000-6342499	chr12:6559500-6559999	0.24186	Foreground	Spearman
1535806	0.242287173610224	chr12:6342000-6342499	chr12:6560000-6560499	0.2869	Foreground	Spearman
1535807	0.217024420179346	chr12:6342000-6342499	chr12:6560500-6560999	0.40037	Foreground	Spearman
1535808	0.242098070365633	chr12:6342000-6342499	chr12:6561000-6561499	0.28764	Foreground	Spearman
1535809	0.275128464589508	chr12:6342000-6342499	chr12:6561500-6561999	0.15459	Foreground	Spearman
1535810	0.242335743741958	chr12:6342000-6342499	chr12:6562000-6562499	0.28666	Foreground	Spearman
1535811	0.286304840542594	chr12:6342000-6342499	chr12:6562500-6562999	0.1202	Foreground	Spearman
1535812	0.278885841413015	chr12:6342000-6342499	chr12:6563000-6563499	0.14177	Foreground	Spearman
1535813	0.184440031497749	chr12:6342000-6342499	chr12:6563500-6563999	0.53797	Foreground	Spearman
1535814	0.254798142894697	chr12:6342000-6342499	chr12:6564000-6564499	0.23274	Foreground	Spearman
1535815	0.242207343612606	chr12:6342000-6342499	chr12:6566000-6566499	0.28711	Foreground	Spearman
1535816	0.111869116659817	chr12:6342000-6342499	chr12:6567000-6567499	0.77124	Foreground	Spearman
1535817	0.10452080079083	chr12:6342000-6342499	chr12:6567500-6567999	0.78928	Foreground	Spearman
1535818	0.137139095630525	chr12:6342000-6342499	chr12:6568000-6568499	0.70122	Foreground	Spearman
1535819	0.106589975864469	chr12:6342000-6342499	chr12:6568500-6568999	0.78416	Foreground	Spearman
1535820	0.218177732536068	chr12:6342000-6342499	chr12:6569000-6569499	0.39541	Foreground	Spearman
1535821	0.212979536899098	chr12:6342000-6342499	chr12:6569500-6569999	0.41899	Foreground	Spearman
1535822	-0.0710930754482831	chr12:6342000-6342499	chr12:6570000-6570499	0.0220399999999999	Foreground	Spearman
1535823	0.0959565996155477	chr12:6342000-6342499	chr12:6570500-6570999	0.80882	Foreground	Spearman
1535824	0.219323950444628	chr12:6342000-6342499	chr12:6571000-6571499	0.39053	Foreground	Spearman
1535825	0.19464381962816	chr12:6342000-6342499	chr12:6573000-6573499	0.49713	Foreground	Spearman
1535826	0.2006149254908	chr12:6342000-6342499	chr12:6574500-6574999	0.47237	Foreground	Spearman
1535827	0.246959757807855	chr12:6342000-6342499	chr12:6575000-6575499	0.26622	Foreground	Spearman
1535828	0.170089684694687	chr12:6342000-6342499	chr12:6575500-6575999	0.59209	Foreground	Spearman
1535829	0.355880261860761	chr12:6342500-6342999	chr12:6557000-6557499	0.0236	Foreground	Spearman
1535830	0.359724071090187	chr12:6342500-6342999	chr12:6557500-6557999	0.02197	Foreground	Spearman
1535831	0.216338496984318	chr12:6342500-6342999	chr12:6558000-6558499	0.4039	Foreground	Spearman
1535832	0.365799365714243	chr12:6342500-6342999	chr12:6558500-6558999	0.01969	Foreground	Spearman
1535833	0.276695850862133	chr12:6342500-6342999	chr12:6559000-6559499	0.14878	Foreground	Spearman
1535834	0.34305429408395	chr12:6342500-6342999	chr12:6559500-6559999	0.03038	Foreground	Spearman
1535835	0.351068775675667	chr12:6342500-6342999	chr12:6560000-6560499	0.02605	Foreground	Spearman
1535836	0.363654142058824	chr12:6342500-6342999	chr12:6560500-6560999	0.0204	Foreground	Spearman
1535837	0.3659342230845	chr12:6342500-6342999	chr12:6561000-6561499	0.01966	Foreground	Spearman
1535838	0.372961885594851	chr12:6342500-6342999	chr12:6561500-6561999	0.0174	Foreground	Spearman
1535839	0.310919344895694	chr12:6342500-6342999	chr12:6562000-6562499	0.06475	Foreground	Spearman
1535840	0.343403916363919	chr12:6342500-6342999	chr12:6562500-6562999	0.0301399999999999	Foreground	Spearman
1535841	0.346572844263987	chr12:6342500-6342999	chr12:6563000-6563499	0.0285300000000001	Foreground	Spearman
1535842	0.131377179829342	chr12:6342500-6342999	chr12:6563500-6563999	0.71831	Foreground	Spearman
1535843	0.303555259523871	chr12:6342500-6342999	chr12:6564000-6564499	0.07821	Foreground	Spearman
1535844	0.332754699484622	chr12:6342500-6342999	chr12:6566000-6566499	0.03842	Foreground	Spearman
1535845	0.21831979636034	chr12:6342500-6342999	chr12:6567000-6567499	0.39477	Foreground	Spearman
1535846	0.118273279604226	chr12:6342500-6342999	chr12:6567500-6567999	0.7553	Foreground	Spearman
1535847	0.0713604360056294	chr12:6342500-6342999	chr12:6568000-6568499	0.85773	Foreground	Spearman
1535848	0.160368057393916	chr12:6342500-6342999	chr12:6568500-6568999	0.62677	Foreground	Spearman
1535849	0.281912093879321	chr12:6342500-6342999	chr12:6569000-6569499	0.13282	Foreground	Spearman
1535850	0.298131953410337	chr12:6342500-6342999	chr12:6569500-6569999	0.09046	Foreground	Spearman
1535851	0.0549928295815875	chr12:6342500-6342999	chr12:6570000-6570499	0.88356	Foreground	Spearman
1535852	0.203559828800469	chr12:6342500-6342999	chr12:6570500-6570999	0.4606	Foreground	Spearman
1535853	0.300866240287142	chr12:6342500-6342999	chr12:6571000-6571499	0.08382	Foreground	Spearman
1535854	0.291456718006469	chr12:6342500-6342999	chr12:6573000-6573499	0.10659	Foreground	Spearman
1535855	0.307614209671527	chr12:6342500-6342999	chr12:6574500-6574999	0.07063	Foreground	Spearman
1535856	0.332511481261532	chr12:6342500-6342999	chr12:6575000-6575499	0.03862	Foreground	Spearman
1535857	0.263616901707769	chr12:6342500-6342999	chr12:6575500-6575999	0.19667	Foreground	Spearman
1535858	0.326125479121679	chr12:6343000-6343499	chr12:6557000-6557499	0.04476	Foreground	Spearman
1535859	0.306069575119773	chr12:6343000-6343499	chr12:6557500-6557999	0.0735	Foreground	Spearman
1535860	0.205442035542569	chr12:6343000-6343499	chr12:6558000-6558499	0.45245	Foreground	Spearman
1535861	0.286201226451436	chr12:6343000-6343499	chr12:6558500-6558999	0.12052	Foreground	Spearman
1535862	0.266370863425227	chr12:6343000-6343499	chr12:6559000-6559499	0.1863	Foreground	Spearman
1535863	0.325963612621038	chr12:6343000-6343499	chr12:6559500-6559999	0.04492	Foreground	Spearman
1535864	0.284236198993409	chr12:6343000-6343499	chr12:6560000-6560499	0.12584	Foreground	Spearman
1535865	0.325539295925533	chr12:6343000-6343499	chr12:6560500-6560999	0.04525	Foreground	Spearman
1535866	0.313722476876525	chr12:6343000-6343499	chr12:6561000-6561499	0.06036	Foreground	Spearman
1535867	0.278368760311452	chr12:6343000-6343499	chr12:6561500-6561999	0.14345	Foreground	Spearman
1535868	0.253604609784295	chr12:6343000-6343499	chr12:6562000-6562499	0.23805	Foreground	Spearman
1535869	0.299907379531044	chr12:6343000-6343499	chr12:6562500-6562999	0.08607	Foreground	Spearman
1535870	0.314518393990625	chr12:6343000-6343499	chr12:6563000-6563499	0.05909	Foreground	Spearman
1535871	0.120491575863426	chr12:6343000-6343499	chr12:6563500-6563999	0.74939	Foreground	Spearman
1535872	0.299735611848815	chr12:6343000-6343499	chr12:6564000-6564499	0.08649	Foreground	Spearman
1535873	0.255059691627391	chr12:6343000-6343499	chr12:6566000-6566499	0.2318	Foreground	Spearman
1535874	0.121910140594947	chr12:6343000-6343499	chr12:6567000-6567499	0.74551	Foreground	Spearman
1535875	0.0915439784424817	chr12:6343000-6343499	chr12:6567500-6567999	0.81764	Foreground	Spearman
1535876	0.0962594424393811	chr12:6343000-6343499	chr12:6568000-6568499	0.80822	Foreground	Spearman
1535877	0.11826509565192	chr12:6343000-6343499	chr12:6568500-6568999	0.75531	Foreground	Spearman
1535878	0.269547342735345	chr12:6343000-6343499	chr12:6569000-6569499	0.17401	Foreground	Spearman
1535879	0.276586430190409	chr12:6343000-6343499	chr12:6569500-6569999	0.14916	Foreground	Spearman
1535880	0.0688941676796541	chr12:6343000-6343499	chr12:6570000-6570499	0.86163	Foreground	Spearman
1535881	0.173499803312645	chr12:6343000-6343499	chr12:6570500-6570999	0.57963	Foreground	Spearman
1535882	0.266108345363544	chr12:6343000-6343499	chr12:6571000-6571499	0.1872	Foreground	Spearman
1535883	0.242016547109372	chr12:6343000-6343499	chr12:6573000-6573499	0.28808	Foreground	Spearman
1535884	0.247674930253397	chr12:6343000-6343499	chr12:6574500-6574999	0.26337	Foreground	Spearman
1535885	0.280220209902107	chr12:6343000-6343499	chr12:6575000-6575499	0.13797	Foreground	Spearman
1535886	0.239399813143451	chr12:6343000-6343499	chr12:6575500-6575999	0.2993	Foreground	Spearman
1535887	0.313270499164727	chr12:6343500-6343999	chr12:6557000-6557499	0.06099	Foreground	Spearman
1535888	0.302492745817517	chr12:6343500-6343999	chr12:6557500-6557999	0.08048	Foreground	Spearman
1535889	0.178019286432799	chr12:6343500-6343999	chr12:6558000-6558499	0.56265	Foreground	Spearman
1535890	0.312998045392233	chr12:6343500-6343999	chr12:6558500-6558999	0.06141	Foreground	Spearman
1535891	0.285737332648144	chr12:6343500-6343999	chr12:6559000-6559499	0.12171	Foreground	Spearman
1535892	0.314300142583845	chr12:6343500-6343999	chr12:6559500-6559999	0.0594	Foreground	Spearman
1535893	0.29359682039271	chr12:6343500-6343999	chr12:6560000-6560499	0.10083	Foreground	Spearman
1535894	0.278491883210053	chr12:6343500-6343999	chr12:6560500-6560999	0.14309	Foreground	Spearman
1535895	0.326601944295664	chr12:6343500-6343999	chr12:6561000-6561499	0.04433	Foreground	Spearman
1535896	0.260843028439077	chr12:6343500-6343999	chr12:6561500-6561999	0.20773	Foreground	Spearman
1535897	0.290827482252622	chr12:6343500-6343999	chr12:6562000-6562499	0.10824	Foreground	Spearman
1535898	0.318165222379778	chr12:6343500-6343999	chr12:6562500-6562999	0.05408	Foreground	Spearman
1535899	0.295606681240737	chr12:6343500-6343999	chr12:6563000-6563499	0.09619	Foreground	Spearman
1535900	0.0879058061188933	chr12:6343500-6343999	chr12:6563500-6563999	0.82553	Foreground	Spearman
1535901	0.272592347218414	chr12:6343500-6343999	chr12:6564000-6564499	0.16355	Foreground	Spearman
1535902	0.265394830103021	chr12:6343500-6343999	chr12:6566000-6566499	0.18992	Foreground	Spearman
1535903	0.222289805132812	chr12:6343500-6343999	chr12:6567000-6567499	0.37704	Foreground	Spearman
1535904	0.119689897444029	chr12:6343500-6343999	chr12:6567500-6567999	0.75156	Foreground	Spearman
1535905	0.0737656884109195	chr12:6343500-6343999	chr12:6568000-6568499	0.85348	Foreground	Spearman
1535906	0.218206144585754	chr12:6343500-6343999	chr12:6568500-6568999	0.39524	Foreground	Spearman
1535907	0.262123239181101	chr12:6343500-6343999	chr12:6569000-6569499	0.20299	Foreground	Spearman
1535908	0.304468659838225	chr12:6343500-6343999	chr12:6569500-6569999	0.07663	Foreground	Spearman
1535909	0.0585991258323489	chr12:6343500-6343999	chr12:6570000-6570499	0.87821	Foreground	Spearman
1535910	0.181390618209117	chr12:6343500-6343999	chr12:6570500-6570999	0.54985	Foreground	Spearman
1535911	0.328189699575533	chr12:6343500-6343999	chr12:6571000-6571499	0.04256	Foreground	Spearman
1535912	0.242411257202835	chr12:6343500-6343999	chr12:6573000-6573499	0.28635	Foreground	Spearman
1535913	0.281579350350888	chr12:6343500-6343999	chr12:6574500-6574999	0.13382	Foreground	Spearman
1535914	0.308539729624613	chr12:6343500-6343999	chr12:6575000-6575499	0.06894	Foreground	Spearman
1535915	0.24905220779442	chr12:6343500-6343999	chr12:6575500-6575999	0.25722	Foreground	Spearman
1535916	0.264585468295757	chr12:6345000-6345499	chr12:6557000-6557499	0.19287	Foreground	Spearman
1535917	0.20029868909004	chr12:6345000-6345499	chr12:6557500-6557999	0.47369	Foreground	Spearman
1535918	0.124007678993037	chr12:6345000-6345499	chr12:6558000-6558499	0.73953	Foreground	Spearman
1535919	0.228459053810008	chr12:6345000-6345499	chr12:6558500-6558999	0.34936	Foreground	Spearman
1535920	0.192015603114089	chr12:6345000-6345499	chr12:6559000-6559499	0.50753	Foreground	Spearman
1535921	0.230062321497918	chr12:6345000-6345499	chr12:6559500-6559999	0.34231	Foreground	Spearman
1535922	0.217806600001757	chr12:6345000-6345499	chr12:6560000-6560499	0.39706	Foreground	Spearman
1535923	0.211866987208903	chr12:6345000-6345499	chr12:6560500-6560999	0.42418	Foreground	Spearman
1535924	0.263316269074536	chr12:6345000-6345499	chr12:6561000-6561499	0.19786	Foreground	Spearman
1535925	0.25626752770963	chr12:6345000-6345499	chr12:6561500-6561999	0.22675	Foreground	Spearman
1535926	0.27420745247725	chr12:6345000-6345499	chr12:6562000-6562499	0.1577	Foreground	Spearman
1535927	0.249821636181752	chr12:6345000-6345499	chr12:6562500-6562999	0.25375	Foreground	Spearman
1535928	0.256137028448374	chr12:6345000-6345499	chr12:6563000-6563499	0.22725	Foreground	Spearman
1535929	0.0308328750185761	chr12:6345000-6345499	chr12:6563500-6563999	0.91506	Foreground	Spearman
1535930	0.194744469532924	chr12:6345000-6345499	chr12:6564000-6564499	0.49673	Foreground	Spearman
1535931	0.25386320506251	chr12:6345000-6345499	chr12:6566000-6566499	0.23669	Foreground	Spearman
1535932	0.436929859258281	chr12:6345000-6345499	chr12:6567000-6567499	0.00670999999999999	Foreground	Spearman
1535933	0.164576309847148	chr12:6345000-6345499	chr12:6567500-6567999	0.61212	Foreground	Spearman
1535934	0.044335020626659	chr12:6345000-6345499	chr12:6568000-6568499	0.89832	Foreground	Spearman
1535935	0.240238209177777	chr12:6345000-6345499	chr12:6568500-6568999	0.29562	Foreground	Spearman
