## SupplementalFiles for "MOCHA: advanced statistical modeling of scATAC-seq data enables functional genomic inference in large human disease cohorts": SourceData_SupplementaryFigure6-1.csv (part 161 of 271)

	Correlation	Tile1	Tile2	pValues	Foreground	Method
1535936	0.220848073059082	chr12:6345000-6345499	chr12:6569000-6569499	0.38355	Foreground	Spearman
1535937	0.226928137154125	chr12:6345000-6345499	chr12:6569500-6569999	0.35642	Foreground	Spearman
1535938	0.0396863741421277	chr12:6345000-6345499	chr12:6570000-6570499	0.90425	Foreground	Spearman
1535939	0.142121729186001	chr12:6345000-6345499	chr12:6570500-6570999	0.68629	Foreground	Spearman
1535940	0.282190731816314	chr12:6345000-6345499	chr12:6571000-6571499	0.13188	Foreground	Spearman
1535941	0.192709070693921	chr12:6345000-6345499	chr12:6573000-6573499	0.50481	Foreground	Spearman
1535942	0.256514698980027	chr12:6345000-6345499	chr12:6574500-6574999	0.22568	Foreground	Spearman
1535943	0.221916829981504	chr12:6345000-6345499	chr12:6575000-6575499	0.3789	Foreground	Spearman
1535944	0.225660223183371	chr12:6345000-6345499	chr12:6575500-6575999	0.36189	Foreground	Spearman
1535945	0.212923900590303	chr12:6345500-6345999	chr12:6557000-6557499	0.41913	Foreground	Spearman
1535946	0.168314582698886	chr12:6345500-6345999	chr12:6557500-6557999	0.59885	Foreground	Spearman
1535947	0.176884044627368	chr12:6345500-6345999	chr12:6558000-6558499	0.56692	Foreground	Spearman
1535948	0.197901743046419	chr12:6345500-6345999	chr12:6558500-6558999	0.48377	Foreground	Spearman
1535949	0.148293115357349	chr12:6345500-6345999	chr12:6559000-6559499	0.66653	Foreground	Spearman
1535950	0.197372708365931	chr12:6345500-6345999	chr12:6559500-6559999	0.48603	Foreground	Spearman
1535951	0.189194720635227	chr12:6345500-6345999	chr12:6560000-6560499	0.51872	Foreground	Spearman
1535952	0.19200381316852	chr12:6345500-6345999	chr12:6560500-6560999	0.5076	Foreground	Spearman
1535953	0.192804088585417	chr12:6345500-6345999	chr12:6561000-6561499	0.50435	Foreground	Spearman
1535954	0.22350829783381	chr12:6345500-6345999	chr12:6561500-6561999	0.37162	Foreground	Spearman
1535955	0.210656680215377	chr12:6345500-6345999	chr12:6562000-6562499	0.42971	Foreground	Spearman
1535956	0.195425875680462	chr12:6345500-6345999	chr12:6562500-6562999	0.49416	Foreground	Spearman
1535957	0.227000809875948	chr12:6345500-6345999	chr12:6563000-6563499	0.3561	Foreground	Spearman
1535958	0.0622146038624687	chr12:6345500-6345999	chr12:6563500-6563999	0.87243	Foreground	Spearman
1535959	0.136806255352696	chr12:6345500-6345999	chr12:6564000-6564499	0.70221	Foreground	Spearman
1535960	0.193139718589361	chr12:6345500-6345999	chr12:6566000-6566499	0.50296	Foreground	Spearman
1535961	0.39702669637705	chr12:6345500-6345999	chr12:6567000-6567499	0.01189	Foreground	Spearman
1535962	0.173362544420415	chr12:6345500-6345999	chr12:6567500-6567999	0.58014	Foreground	Spearman
1535963	0.0256481480936466	chr12:6345500-6345999	chr12:6568000-6568499	0.92082	Foreground	Spearman
1535964	0.239578786984308	chr12:6345500-6345999	chr12:6568500-6568999	0.29858	Foreground	Spearman
1535965	0.172168948733416	chr12:6345500-6345999	chr12:6569000-6569499	0.5846	Foreground	Spearman
1535966	0.182206323755615	chr12:6345500-6345999	chr12:6569500-6569999	0.54672	Foreground	Spearman
1535967	0.0478069219202024	chr12:6345500-6345999	chr12:6570000-6570499	0.89351	Foreground	Spearman
1535968	0.124434169325144	chr12:6345500-6345999	chr12:6570500-6570999	0.73843	Foreground	Spearman
1535969	0.242250555548531	chr12:6345500-6345999	chr12:6571000-6571499	0.28703	Foreground	Spearman
1535970	0.152848429243852	chr12:6345500-6345999	chr12:6573000-6573499	0.65188	Foreground	Spearman
1535971	0.215135906938075	chr12:6345500-6345999	chr12:6574500-6574999	0.40912	Foreground	Spearman
1535972	0.180946027065314	chr12:6345500-6345999	chr12:6575000-6575499	0.55145	Foreground	Spearman
1535973	0.171385504252043	chr12:6345500-6345999	chr12:6575500-6575999	0.58764	Foreground	Spearman
1535974	0.237512798296902	chr12:6346000-6346499	chr12:6557000-6557499	0.30805	Foreground	Spearman
1535975	0.201927628883081	chr12:6346000-6346499	chr12:6557500-6557999	0.46713	Foreground	Spearman
1535976	0.16863177705231	chr12:6346000-6346499	chr12:6558000-6558499	0.59764	Foreground	Spearman
1535977	0.190494345058759	chr12:6346000-6346499	chr12:6558500-6558999	0.51355	Foreground	Spearman
1535978	0.18969065823841	chr12:6346000-6346499	chr12:6559000-6559499	0.51679	Foreground	Spearman
1535979	0.252301764656341	chr12:6346000-6346499	chr12:6559500-6559999	0.24348	Foreground	Spearman
1535980	0.232068424142974	chr12:6346000-6346499	chr12:6560000-6560499	0.33283	Foreground	Spearman
1535981	0.204059972350087	chr12:6346000-6346499	chr12:6560500-6560999	0.45841	Foreground	Spearman
1535982	0.199222323304246	chr12:6346000-6346499	chr12:6561000-6561499	0.47863	Foreground	Spearman
1535983	0.220417356859414	chr12:6346000-6346499	chr12:6561500-6561999	0.38533	Foreground	Spearman
1535984	0.237009897354726	chr12:6346000-6346499	chr12:6562000-6562499	0.3101	Foreground	Spearman
1535985	0.223593887318917	chr12:6346000-6346499	chr12:6562500-6562999	0.37122	Foreground	Spearman
1535986	0.243108311239881	chr12:6346000-6346499	chr12:6563000-6563499	0.28308	Foreground	Spearman
1535987	0.0360825894265908	chr12:6346000-6346499	chr12:6563500-6563999	0.9089	Foreground	Spearman
1535988	0.16657715674295	chr12:6346000-6346499	chr12:6564000-6564499	0.60524	Foreground	Spearman
1535989	0.226841812689893	chr12:6346000-6346499	chr12:6566000-6566499	0.35677	Foreground	Spearman
1535990	0.410480117290204	chr12:6346000-6346499	chr12:6567000-6567499	0.00978000000000001	Foreground	Spearman
1535991	0.146483577934743	chr12:6346000-6346499	chr12:6567500-6567999	0.67269	Foreground	Spearman
1535992	-0.0443564088545665	chr12:6346000-6346499	chr12:6568000-6568499	0.0313	Foreground	Spearman
1535993	0.223617145454467	chr12:6346000-6346499	chr12:6568500-6568999	0.37113	Foreground	Spearman
1535994	0.159685899935351	chr12:6346000-6346499	chr12:6569000-6569499	0.62897	Foreground	Spearman
1535995	0.206276902213587	chr12:6346000-6346499	chr12:6569500-6569999	0.44883	Foreground	Spearman
1535996	0.0424175586764717	chr12:6346000-6346499	chr12:6570000-6570499	0.90068	Foreground	Spearman
1535997	0.129013136767447	chr12:6346000-6346499	chr12:6570500-6570999	0.72537	Foreground	Spearman
1535998	0.228223176180092	chr12:6346000-6346499	chr12:6571000-6571499	0.35048	Foreground	Spearman
1535999	0.160919218939849	chr12:6346000-6346499	chr12:6573000-6573499	0.62484	Foreground	Spearman
1536000	0.226968567140557	chr12:6346000-6346499	chr12:6574500-6574999	0.35625	Foreground	Spearman
1536001	0.2232650163217	chr12:6346000-6346499	chr12:6575000-6575499	0.37266	Foreground	Spearman
1536002	0.166446745193421	chr12:6346000-6346499	chr12:6575500-6575999	0.60574	Foreground	Spearman
1536003	0.301768764643028	chr12:6346500-6346999	chr12:6557000-6557499	0.08216	Foreground	Spearman
1536004	0.336175516036299	chr12:6346500-6346999	chr12:6557500-6557999	0.03542	Foreground	Spearman
1536005	0.177518132559096	chr12:6346500-6346999	chr12:6558000-6558499	0.56441	Foreground	Spearman
1536006	0.316763831469208	chr12:6346500-6346999	chr12:6558500-6558999	0.05581	Foreground	Spearman
1536007	0.264839136963227	chr12:6346500-6346999	chr12:6559000-6559499	0.19186	Foreground	Spearman
1536008	0.311973159093929	chr12:6346500-6346999	chr12:6559500-6559999	0.06303	Foreground	Spearman
1536009	0.312373966395563	chr12:6346500-6346999	chr12:6560000-6560499	0.06232	Foreground	Spearman
1536010	0.318941191876873	chr12:6346500-6346999	chr12:6560500-6560999	0.05298	Foreground	Spearman
1536011	0.313835494545835	chr12:6346500-6346999	chr12:6561000-6561499	0.06015	Foreground	Spearman
1536012	0.286516949754913	chr12:6346500-6346999	chr12:6561500-6561999	0.11962	Foreground	Spearman
1536013	0.318222186535654	chr12:6346500-6346999	chr12:6562000-6562499	0.05403	Foreground	Spearman
1536014	0.346797957197557	chr12:6346500-6346999	chr12:6562500-6562999	0.02846	Foreground	Spearman
1536015	0.3334963898022	chr12:6346500-6346999	chr12:6563000-6563499	0.03771	Foreground	Spearman
1536016	0.106327479364623	chr12:6346500-6346999	chr12:6563500-6563999	0.78476	Foreground	Spearman
1536017	0.275969132753178	chr12:6346500-6346999	chr12:6564000-6564499	0.15146	Foreground	Spearman
1536018	0.280737409984564	chr12:6346500-6346999	chr12:6566000-6566499	0.13647	Foreground	Spearman
1536019	0.250194638973309	chr12:6346500-6346999	chr12:6567000-6567499	0.25196	Foreground	Spearman
1536020	0.123571891054387	chr12:6346500-6346999	chr12:6567500-6567999	0.74077	Foreground	Spearman
1536021	0.0356185260669049	chr12:6346500-6346999	chr12:6568000-6568499	0.90929	Foreground	Spearman
1536022	0.147674136946743	chr12:6346500-6346999	chr12:6568500-6568999	0.66854	Foreground	Spearman
1536023	0.253476817999239	chr12:6346500-6346999	chr12:6569000-6569499	0.23859	Foreground	Spearman
1536024	0.28665326326072	chr12:6346500-6346999	chr12:6569500-6569999	0.11928	Foreground	Spearman
1536025	0.0566014344848102	chr12:6346500-6346999	chr12:6570000-6570499	0.88116	Foreground	Spearman
1536026	0.218293047775373	chr12:6346500-6346999	chr12:6570500-6570999	0.39486	Foreground	Spearman
1536027	0.285627235133047	chr12:6346500-6346999	chr12:6571000-6571499	0.12198	Foreground	Spearman
1536028	0.231061736200095	chr12:6346500-6346999	chr12:6573000-6573499	0.33749	Foreground	Spearman
1536029	0.267749537299379	chr12:6346500-6346999	chr12:6574500-6574999	0.18078	Foreground	Spearman
1536030	0.252260986176746	chr12:6346500-6346999	chr12:6575000-6575499	0.24366	Foreground	Spearman
1536031	0.213007338335132	chr12:6346500-6346999	chr12:6575500-6575999	0.41883	Foreground	Spearman
1536032	0.129974655415347	chr12:6363000-6363499	chr12:6557000-6557499	0.7224	Foreground	Spearman
1536033	0.197060975404639	chr12:6363000-6363499	chr12:6557500-6557999	0.48735	Foreground	Spearman
1536034	0.300987132957319	chr12:6363000-6363499	chr12:6558000-6558499	0.08356	Foreground	Spearman
1536035	0.252177777812588	chr12:6363000-6363499	chr12:6558500-6558999	0.24401	Foreground	Spearman
1536036	0.138198694562196	chr12:6363000-6363499	chr12:6559000-6559499	0.6982	Foreground	Spearman
1536037	0.136987867294567	chr12:6363000-6363499	chr12:6559500-6559999	0.70169	Foreground	Spearman
1536038	0.117373852301282	chr12:6363000-6363499	chr12:6560000-6560499	0.75759	Foreground	Spearman
1536039	0.125416252582856	chr12:6363000-6363499	chr12:6560500-6560999	0.73545	Foreground	Spearman
1536040	0.144486753831113	chr12:6363000-6363499	chr12:6561000-6561499	0.67872	Foreground	Spearman
1536041	0.157431585559835	chr12:6363000-6363499	chr12:6561500-6561999	0.63647	Foreground	Spearman
1536042	0.157314862060058	chr12:6363000-6363499	chr12:6562000-6562499	0.63686	Foreground	Spearman
1536043	0.184198624416302	chr12:6363000-6363499	chr12:6562500-6562999	0.53887	Foreground	Spearman
1536044	0.181972007133755	chr12:6363000-6363499	chr12:6563000-6563499	0.5475	Foreground	Spearman
1536045	0.146456184866195	chr12:6363000-6363499	chr12:6563500-6563999	0.6728	Foreground	Spearman
1536046	0.150695898003632	chr12:6363000-6363499	chr12:6564000-6564499	0.65871	Foreground	Spearman
1536047	0.0898898526671396	chr12:6363000-6363499	chr12:6566000-6566499	0.82125	Foreground	Spearman
1536048	-0.0808313069478645	chr12:6363000-6363499	chr12:6567000-6567499	0.0193	Foreground	Spearman
1536049	0.0924771080410225	chr12:6363000-6363499	chr12:6567500-6567999	0.81577	Foreground	Spearman
1536050	0.265907946637643	chr12:6363000-6363499	chr12:6568000-6568499	0.18788	Foreground	Spearman
1536051	0.0967445469971886	chr12:6363000-6363499	chr12:6568500-6568999	0.80698	Foreground	Spearman
1536052	0.206997784252164	chr12:6363000-6363499	chr12:6569000-6569499	0.44543	Foreground	Spearman
1536053	0.133841815913035	chr12:6363000-6363499	chr12:6569500-6569999	0.71135	Foreground	Spearman
1536054	-0.0363544953562762	chr12:6363000-6363499	chr12:6570000-6570499	0.0351	Foreground	Spearman
1536055	0.0596210814881784	chr12:6363000-6363499	chr12:6570500-6570999	0.87668	Foreground	Spearman
1536056	0.137745056597455	chr12:6363000-6363499	chr12:6571000-6571499	0.69959	Foreground	Spearman
1536057	0.130203939833099	chr12:6363000-6363499	chr12:6573000-6573499	0.72168	Foreground	Spearman
1536058	0.0925275567578435	chr12:6363000-6363499	chr12:6574500-6574999	0.81569	Foreground	Spearman
1536059	0.122342694403094	chr12:6363000-6363499	chr12:6575000-6575499	0.74429	Foreground	Spearman
1536060	0.115865405592528	chr12:6363000-6363499	chr12:6575500-6575999	0.76144	Foreground	Spearman
1536061	0.180752926670027	chr12:6363500-6363999	chr12:6557000-6557499	0.55228	Foreground	Spearman
1536062	0.209363375294972	chr12:6363500-6363999	chr12:6557500-6557999	0.43528	Foreground	Spearman
1536063	0.160993006143919	chr12:6363500-6363999	chr12:6558000-6558499	0.62459	Foreground	Spearman
1536064	0.205958932434621	chr12:6363500-6363999	chr12:6558500-6558999	0.45029	Foreground	Spearman
1536065	0.143480328764807	chr12:6363500-6363999	chr12:6559000-6559499	0.68207	Foreground	Spearman
1536066	0.181076576309928	chr12:6363500-6363999	chr12:6559500-6559999	0.55109	Foreground	Spearman
1536067	0.143074399264142	chr12:6363500-6363999	chr12:6560000-6560499	0.68338	Foreground	Spearman
1536068	0.152376281807578	chr12:6363500-6363999	chr12:6560500-6560999	0.6532	Foreground	Spearman
1536069	0.172864336568943	chr12:6363500-6363999	chr12:6561000-6561499	0.58192	Foreground	Spearman
1536070	0.170773583709265	chr12:6363500-6363999	chr12:6561500-6561999	0.58966	Foreground	Spearman
1536071	0.17984534190638	chr12:6363500-6363999	chr12:6562000-6562499	0.55562	Foreground	Spearman
1536072	0.186370786638358	chr12:6363500-6363999	chr12:6562500-6562999	0.53024	Foreground	Spearman
1536073	0.206419760795561	chr12:6363500-6363999	chr12:6563000-6563499	0.44811	Foreground	Spearman
1536074	0.106002226609033	chr12:6363500-6363999	chr12:6563500-6563999	0.78542	Foreground	Spearman
1536075	0.161891037721057	chr12:6363500-6363999	chr12:6564000-6564499	0.6213	Foreground	Spearman
1536076	0.166114788646377	chr12:6363500-6363999	chr12:6566000-6566499	0.60702	Foreground	Spearman
1536077	0.179172579111403	chr12:6363500-6363999	chr12:6567000-6567499	0.55804	Foreground	Spearman
1536078	0.173424108449504	chr12:6363500-6363999	chr12:6567500-6567999	0.57991	Foreground	Spearman
1536079	0.191043279532717	chr12:6363500-6363999	chr12:6568000-6568499	0.51142	Foreground	Spearman
1536080	0.180672240595446	chr12:6363500-6363999	chr12:6568500-6568999	0.55253	Foreground	Spearman
1536081	0.171467638018264	chr12:6363500-6363999	chr12:6569000-6569499	0.58735	Foreground	Spearman
1536082	0.138749255668519	chr12:6363500-6363999	chr12:6569500-6569999	0.69663	Foreground	Spearman
1536083	0.0395479135472154	chr12:6363500-6363999	chr12:6570000-6570499	0.90438	Foreground	Spearman
1536084	0.0484300989855138	chr12:6363500-6363999	chr12:6570500-6570999	0.89289	Foreground	Spearman
1536085	0.162224579025291	chr12:6363500-6363999	chr12:6571000-6571499	0.62023	Foreground	Spearman
1536086	0.167164700990131	chr12:6363500-6363999	chr12:6573000-6573499	0.60325	Foreground	Spearman
1536087	0.15494667928218	chr12:6363500-6363999	chr12:6574500-6574999	0.64499	Foreground	Spearman
1536088	0.136294184749193	chr12:6363500-6363999	chr12:6575000-6575499	0.70394	Foreground	Spearman
1536089	0.139674131632094	chr12:6363500-6363999	chr12:6575500-6575999	0.69388	Foreground	Spearman
1536090	0.247173911823926	chr12:6364000-6364499	chr12:6557000-6557499	0.26532	Foreground	Spearman
1536091	0.273747712603177	chr12:6364000-6364499	chr12:6557500-6557999	0.15928	Foreground	Spearman
1536092	0.219315729975846	chr12:6364000-6364499	chr12:6558000-6558499	0.39061	Foreground	Spearman
1536093	0.253890543031523	chr12:6364000-6364499	chr12:6558500-6558999	0.23658	Foreground	Spearman
1536094	0.244930364316828	chr12:6364000-6364499	chr12:6559000-6559499	0.27504	Foreground	Spearman
1536095	0.250546864061935	chr12:6364000-6364499	chr12:6559500-6559999	0.25048	Foreground	Spearman
1536096	0.223082272591256	chr12:6364000-6364499	chr12:6560000-6560499	0.37349	Foreground	Spearman
1536097	0.221776046222939	chr12:6364000-6364499	chr12:6560500-6560999	0.3796	Foreground	Spearman
1536098	0.252765927464601	chr12:6364000-6364499	chr12:6561000-6561499	0.2416	Foreground	Spearman
1536099	0.246268972587979	chr12:6364000-6364499	chr12:6561500-6561999	0.26929	Foreground	Spearman
1536100	0.249423274253273	chr12:6364000-6364499	chr12:6562000-6562499	0.25551	Foreground	Spearman
1536101	0.254862061610217	chr12:6364000-6364499	chr12:6562500-6562999	0.23254	Foreground	Spearman
1536102	0.254031814817122	chr12:6364000-6364499	chr12:6563000-6563499	0.23611	Foreground	Spearman
1536103	0.102570734287775	chr12:6364000-6364499	chr12:6563500-6563999	0.79392	Foreground	Spearman
1536104	0.227532452078084	chr12:6364000-6364499	chr12:6564000-6564499	0.35351	Foreground	Spearman
1536105	0.219670600324077	chr12:6364000-6364499	chr12:6566000-6566499	0.38889	Foreground	Spearman
1536106	0.270252570736281	chr12:6364000-6364499	chr12:6567000-6567499	0.17153	Foreground	Spearman
1536107	0.162609126374386	chr12:6364000-6364499	chr12:6567500-6567999	0.61898	Foreground	Spearman
1536108	0.0889285563502394	chr12:6364000-6364499	chr12:6568000-6568499	0.82331	Foreground	Spearman
1536109	0.225745772321453	chr12:6364000-6364499	chr12:6568500-6568999	0.36162	Foreground	Spearman
1536110	0.214678102384637	chr12:6364000-6364499	chr12:6569000-6569499	0.41131	Foreground	Spearman
1536111	0.18595385928692	chr12:6364000-6364499	chr12:6569500-6569999	0.53192	Foreground	Spearman
1536112	0.0417220155404861	chr12:6364000-6364499	chr12:6570000-6570499	0.90143	Foreground	Spearman
1536113	0.131178955316508	chr12:6364000-6364499	chr12:6570500-6570999	0.71897	Foreground	Spearman
1536114	0.234125268071897	chr12:6364000-6364499	chr12:6571000-6571499	0.32305	Foreground	Spearman
1536115	0.182987673874638	chr12:6364000-6364499	chr12:6573000-6573499	0.5434	Foreground	Spearman
1536116	0.196581214238597	chr12:6364000-6364499	chr12:6574500-6574999	0.48933	Foreground	Spearman
1536117	0.198382223959283	chr12:6364000-6364499	chr12:6575000-6575499	0.48205	Foreground	Spearman
1536118	0.203606000269209	chr12:6364000-6364499	chr12:6575500-6575999	0.46043	Foreground	Spearman
1536119	0.291657654215677	chr12:6365000-6365499	chr12:6557000-6557499	0.1061	Foreground	Spearman
1536120	0.314682455569082	chr12:6365000-6365499	chr12:6557500-6557999	0.05882	Foreground	Spearman
1536121	0.21831034781471	chr12:6365000-6365499	chr12:6558000-6558499	0.39482	Foreground	Spearman
1536122	0.311549622368665	chr12:6365000-6365499	chr12:6558500-6558999	0.06372	Foreground	Spearman
1536123	0.271094704205043	chr12:6365000-6365499	chr12:6559000-6559499	0.1684	Foreground	Spearman
1536124	0.296483176647321	chr12:6365000-6365499	chr12:6559500-6559999	0.09413	Foreground	Spearman
1536125	0.243283973966923	chr12:6365000-6365499	chr12:6560000-6560499	0.28246	Foreground	Spearman
1536126	0.288338406120095	chr12:6365000-6365499	chr12:6560500-6560999	0.11465	Foreground	Spearman
1536127	0.258595662482673	chr12:6365000-6365499	chr12:6561000-6561499	0.217	Foreground	Spearman
1536128	0.258011577234781	chr12:6365000-6365499	chr12:6561500-6561999	0.21932	Foreground	Spearman
1536129	0.267990275102271	chr12:6365000-6365499	chr12:6562000-6562499	0.17982	Foreground	Spearman
1536130	0.253763282676204	chr12:6365000-6365499	chr12:6562500-6562999	0.23721	Foreground	Spearman
1536131	0.293323576423723	chr12:6365000-6365499	chr12:6563000-6563499	0.10159	Foreground	Spearman
1536132	0.119608688575414	chr12:6365000-6365499	chr12:6563500-6563999	0.75179	Foreground	Spearman
1536133	0.225296824080459	chr12:6365000-6365499	chr12:6564000-6564499	0.36347	Foreground	Spearman
1536134	0.19994840125738	chr12:6365000-6365499	chr12:6566000-6566499	0.47523	Foreground	Spearman
1536135	0.111871321654817	chr12:6365000-6365499	chr12:6567000-6567499	0.77124	Foreground	Spearman
1536136	0.0748863306550188	chr12:6365000-6365499	chr12:6567500-6567999	0.85125	Foreground	Spearman
1536137	0.0755027937125741	chr12:6365000-6365499	chr12:6568000-6568499	0.85013	Foreground	Spearman
1536138	0.0955066601744297	chr12:6365000-6365499	chr12:6568500-6568999	0.80964	Foreground	Spearman
1536139	0.202156825812228	chr12:6365000-6365499	chr12:6569000-6569499	0.46628	Foreground	Spearman
1536140	0.268224467178257	chr12:6365000-6365499	chr12:6569500-6569999	0.17904	Foreground	Spearman
1536141	0.0327299913629411	chr12:6365000-6365499	chr12:6570000-6570499	0.91283	Foreground	Spearman
1536142	0.164114242793558	chr12:6365000-6365499	chr12:6570500-6570999	0.61361	Foreground	Spearman
1536143	0.211114681211256	chr12:6365000-6365499	chr12:6571000-6571499	0.42759	Foreground	Spearman
1536144	0.232191670151655	chr12:6365000-6365499	chr12:6573000-6573499	0.33212	Foreground	Spearman
1536145	0.217887581027985	chr12:6365000-6365499	chr12:6574500-6574999	0.39676	Foreground	Spearman
1536146	0.206595014279762	chr12:6365000-6365499	chr12:6575000-6575499	0.44733	Foreground	Spearman
1536147	0.158494454333761	chr12:6365000-6365499	chr12:6575500-6575999	0.633	Foreground	Spearman
1536148	0.12860831279871	chr12:6367500-6367999	chr12:6557000-6557499	0.7265	Foreground	Spearman
1536149	0.112057576839715	chr12:6367500-6367999	chr12:6557500-6557999	0.77076	Foreground	Spearman
1536150	0.133004786990377	chr12:6367500-6367999	chr12:6558000-6558499	0.71386	Foreground	Spearman
1536151	0.141793817442063	chr12:6367500-6367999	chr12:6558500-6558999	0.68729	Foreground	Spearman
1536152	0.0983255565879555	chr12:6367500-6367999	chr12:6559000-6559499	0.80368	Foreground	Spearman
1536153	0.109878604261255	chr12:6367500-6367999	chr12:6559500-6559999	0.77591	Foreground	Spearman
1536154	0.122685367829085	chr12:6367500-6367999	chr12:6560000-6560499	0.74327	Foreground	Spearman
1536155	0.123829103456759	chr12:6367500-6367999	chr12:6560500-6560999	0.73998	Foreground	Spearman
1536156	0.131655633365342	chr12:6367500-6367999	chr12:6561000-6561499	0.71745	Foreground	Spearman
1536157	0.143373223324268	chr12:6367500-6367999	chr12:6561500-6561999	0.68239	Foreground	Spearman
1536158	0.111845851582095	chr12:6367500-6367999	chr12:6562000-6562499	0.77132	Foreground	Spearman
1536159	0.0883973785785819	chr12:6367500-6367999	chr12:6562500-6562999	0.82459	Foreground	Spearman
1536160	0.124961462020496	chr12:6367500-6367999	chr12:6563000-6563499	0.73694	Foreground	Spearman
1536161	0.112010302912288	chr12:6367500-6367999	chr12:6563500-6563999	0.77088	Foreground	Spearman
1536162	0.131618914678056	chr12:6367500-6367999	chr12:6564000-6564499	0.71757	Foreground	Spearman
1536163	0.117853575752835	chr12:6367500-6367999	chr12:6566000-6566499	0.75647	Foreground	Spearman
1536164	0.143649252954103	chr12:6367500-6367999	chr12:6567000-6567499	0.68136	Foreground	Spearman
1536165	0.12928366372515	chr12:6367500-6367999	chr12:6567500-6567999	0.72448	Foreground	Spearman
1536166	0.167293704910398	chr12:6367500-6367999	chr12:6568000-6568499	0.60281	Foreground	Spearman
1536167	0.0896404519850248	chr12:6367500-6367999	chr12:6568500-6568999	0.82186	Foreground	Spearman
1536168	0.112832104909857	chr12:6367500-6367999	chr12:6569000-6569499	0.7688	Foreground	Spearman
1536169	0.116753043481648	chr12:6367500-6367999	chr12:6569500-6569999	0.75918	Foreground	Spearman
1536170	0.0713227091608276	chr12:6367500-6367999	chr12:6570000-6570499	0.85783	Foreground	Spearman
1536171	0.10856026928243	chr12:6367500-6367999	chr12:6570500-6570999	0.77938	Foreground	Spearman
1536172	0.117683554911852	chr12:6367500-6367999	chr12:6571000-6571499	0.75684	Foreground	Spearman
1536173	0.0863901637475797	chr12:6367500-6367999	chr12:6573000-6573499	0.82872	Foreground	Spearman
1536174	0.127347879358111	chr12:6367500-6367999	chr12:6574500-6574999	0.73011	Foreground	Spearman
1536175	0.0785079887985471	chr12:6367500-6367999	chr12:6575000-6575499	0.84476	Foreground	Spearman
1536176	0.130606201375409	chr12:6367500-6367999	chr12:6575500-6575999	0.72059	Foreground	Spearman
1536177	0.201629111593429	chr12:6368000-6368499	chr12:6557000-6557499	0.46849	Foreground	Spearman
1536178	0.152577020078223	chr12:6368000-6368499	chr12:6557500-6557999	0.65264	Foreground	Spearman
1536179	-0.0207704445697038	chr12:6368000-6368499	chr12:6558000-6558499	0.04323	Foreground	Spearman
1536180	0.17090832671582	chr12:6368000-6368499	chr12:6558500-6558999	0.58909	Foreground	Spearman
1536181	0.151288966037058	chr12:6368000-6368499	chr12:6559000-6559499	0.65682	Foreground	Spearman
1536182	0.182294512440226	chr12:6368000-6368499	chr12:6559500-6559999	0.54631	Foreground	Spearman
1536183	0.174032629331214	chr12:6368000-6368499	chr12:6560000-6560499	0.57748	Foreground	Spearman
1536184	0.169515369574465	chr12:6368000-6368499	chr12:6560500-6560999	0.5942	Foreground	Spearman
1536185	0.206167937987749	chr12:6368000-6368499	chr12:6561000-6561499	0.44936	Foreground	Spearman
1536186	0.220018622906255	chr12:6368000-6368499	chr12:6561500-6561999	0.3872	Foreground	Spearman
1536187	0.211243498809793	chr12:6368000-6368499	chr12:6562000-6562499	0.42686	Foreground	Spearman
1536188	0.182982895028005	chr12:6368000-6368499	chr12:6562500-6562999	0.54344	Foreground	Spearman
1536189	0.193863892223283	chr12:6368000-6368499	chr12:6563000-6563499	0.50022	Foreground	Spearman
1536190	0.0356297071386294	chr12:6368000-6368499	chr12:6563500-6563999	0.90929	Foreground	Spearman
1536191	0.193596323652109	chr12:6368000-6368499	chr12:6564000-6564499	0.50123	Foreground	Spearman
1536192	0.179229783361111	chr12:6368000-6368499	chr12:6566000-6566499	0.5578	Foreground	Spearman
1536193	0.372012344918694	chr12:6368000-6368499	chr12:6567000-6567499	0.01781	Foreground	Spearman
1536194	0.167090055726983	chr12:6368000-6368499	chr12:6567500-6567999	0.60348	Foreground	Spearman
1536195	0.112666921196594	chr12:6368000-6368499	chr12:6568000-6568499	0.76922	Foreground	Spearman
1536196	0.242958689777848	chr12:6368000-6368499	chr12:6568500-6568999	0.28379	Foreground	Spearman
1536197	0.159474337745578	chr12:6368000-6368499	chr12:6569000-6569499	0.6297	Foreground	Spearman
1536198	0.156035768655393	chr12:6368000-6368499	chr12:6569500-6569999	0.64112	Foreground	Spearman
1536199	0.066388868775624	chr12:6368000-6368499	chr12:6570000-6570499	0.86582	Foreground	Spearman
1536200	0.146509884863539	chr12:6368000-6368499	chr12:6570500-6570999	0.67259	Foreground	Spearman
1536201	0.236813086350478	chr12:6368000-6368499	chr12:6571000-6571499	0.311	Foreground	Spearman
1536202	0.160223345096056	chr12:6368000-6368499	chr12:6573000-6573499	0.62723	Foreground	Spearman
1536203	0.209496738500003	chr12:6368000-6368499	chr12:6574500-6574999	0.43471	Foreground	Spearman
1536204	0.186701043908519	chr12:6368000-6368499	chr12:6575000-6575499	0.52882	Foreground	Spearman
1536205	0.183512154364691	chr12:6368000-6368499	chr12:6575500-6575999	0.5415	Foreground	Spearman
1536206	0.341336685261315	chr12:6368500-6368999	chr12:6557000-6557499	0.03144	Foreground	Spearman
1536207	0.307622236009631	chr12:6368500-6368999	chr12:6557500-6557999	0.07063	Foreground	Spearman
1536208	0.14234021574522	chr12:6368500-6368999	chr12:6558000-6558499	0.68561	Foreground	Spearman
1536209	0.326472921040214	chr12:6368500-6368999	chr12:6558500-6558999	0.0444600000000001	Foreground	Spearman
1536210	0.270985345190557	chr12:6368500-6368999	chr12:6559000-6559499	0.16879	Foreground	Spearman
1536211	0.325537666529891	chr12:6368500-6368999	chr12:6559500-6559999	0.04526	Foreground	Spearman
1536212	0.301783577327744	chr12:6368500-6368999	chr12:6560000-6560499	0.08212	Foreground	Spearman
1536213	0.307525096638121	chr12:6368500-6368999	chr12:6560500-6560999	0.07078	Foreground	Spearman
1536214	0.342357445051728	chr12:6368500-6368999	chr12:6561000-6561499	0.03076	Foreground	Spearman
1536215	0.299306942911607	chr12:6368500-6368999	chr12:6561500-6561999	0.08761	Foreground	Spearman
1536216	0.30156949466358	chr12:6368500-6368999	chr12:6562000-6562499	0.08247	Foreground	Spearman
1536217	0.335405536564987	chr12:6368500-6368999	chr12:6562500-6562999	0.03613	Foreground	Spearman
1536218	0.337844186860824	chr12:6368500-6368999	chr12:6563000-6563499	0.03413	Foreground	Spearman
1536219	0.126925345360654	chr12:6368500-6368999	chr12:6563500-6563999	0.73126	Foreground	Spearman
1536220	0.28997630619692	chr12:6368500-6368999	chr12:6564000-6564499	0.1105	Foreground	Spearman
1536221	0.272803459787014	chr12:6368500-6368999	chr12:6566000-6566499	0.16283	Foreground	Spearman
1536222	0.226292710414584	chr12:6368500-6368999	chr12:6567000-6567499	0.35925	Foreground	Spearman
1536223	0.142727398230117	chr12:6368500-6368999	chr12:6567500-6567999	0.68429	Foreground	Spearman
1536224	0.122467718362795	chr12:6368500-6368999	chr12:6568000-6568499	0.74397	Foreground	Spearman
1536225	0.160204353233283	chr12:6368500-6368999	chr12:6568500-6568999	0.62728	Foreground	Spearman
1536226	0.26638935138031	chr12:6368500-6368999	chr12:6569000-6569499	0.18626	Foreground	Spearman
1536227	0.281201301357855	chr12:6368500-6368999	chr12:6569500-6569999	0.13498	Foreground	Spearman
1536228	0.0346123502924396	chr12:6368500-6368999	chr12:6570000-6570499	0.91061	Foreground	Spearman
1536229	0.194650344327856	chr12:6368500-6368999	chr12:6570500-6570999	0.49712	Foreground	Spearman
1536230	0.292761949384416	chr12:6368500-6368999	chr12:6571000-6571499	0.10315	Foreground	Spearman
1536231	0.289811896735844	chr12:6368500-6368999	chr12:6573000-6573499	0.11101	Foreground	Spearman
1536232	0.274788273307704	chr12:6368500-6368999	chr12:6574500-6574999	0.15568	Foreground	Spearman
1536233	0.270133756292647	chr12:6368500-6368999	chr12:6575000-6575499	0.172	Foreground	Spearman
1536234	0.25177905149516	chr12:6368500-6368999	chr12:6575500-6575999	0.24567	Foreground	Spearman
1536235	0.299319076726322	chr12:6369000-6369499	chr12:6557000-6557499	0.08755	Foreground	Spearman
1536236	0.30877565470554	chr12:6369000-6369499	chr12:6557500-6557999	0.06848	Foreground	Spearman
1536237	0.217745781077922	chr12:6369000-6369499	chr12:6558000-6558499	0.39725	Foreground	Spearman
1536238	0.345341447255927	chr12:6369000-6369499	chr12:6558500-6558999	0.0291	Foreground	Spearman
1536239	0.285257897453724	chr12:6369000-6369499	chr12:6559000-6559499	0.12301	Foreground	Spearman
1536240	0.297067776457821	chr12:6369000-6369499	chr12:6559500-6559999	0.09289	Foreground	Spearman
1536241	0.291864659864656	chr12:6369000-6369499	chr12:6560000-6560499	0.10551	Foreground	Spearman
1536242	0.306293231872855	chr12:6369000-6369499	chr12:6560500-6560999	0.07312	Foreground	Spearman
1536243	0.332135478165752	chr12:6369000-6369499	chr12:6561000-6561499	0.039	Foreground	Spearman
1536244	0.292170859019376	chr12:6369000-6369499	chr12:6561500-6561999	0.10463	Foreground	Spearman
1536245	0.284533989335189	chr12:6369000-6369499	chr12:6562000-6562499	0.12508	Foreground	Spearman
1536246	0.351830698134168	chr12:6369000-6369499	chr12:6562500-6562999	0.02564	Foreground	Spearman
1536247	0.331851582754652	chr12:6369000-6369499	chr12:6563000-6563499	0.03922	Foreground	Spearman
1536248	0.13591585012212	chr12:6369000-6369499	chr12:6563500-6563999	0.705	Foreground	Spearman
1536249	0.271591050791745	chr12:6369000-6369499	chr12:6564000-6564499	0.16687	Foreground	Spearman
1536250	0.26979326836298	chr12:6369000-6369499	chr12:6566000-6566499	0.17319	Foreground	Spearman
1536251	0.146759432207421	chr12:6369000-6369499	chr12:6567000-6567499	0.67182	Foreground	Spearman
1536252	0.139092711973983	chr12:6369000-6369499	chr12:6567500-6567999	0.69571	Foreground	Spearman
1536253	0.138265859945214	chr12:6369000-6369499	chr12:6568000-6568499	0.69802	Foreground	Spearman
1536254	0.128743664364577	chr12:6369000-6369499	chr12:6568500-6568999	0.72608	Foreground	Spearman
1536255	0.243269591622028	chr12:6369000-6369499	chr12:6569000-6569499	0.2825	Foreground	Spearman
1536256	0.258399921891976	chr12:6369000-6369499	chr12:6569500-6569999	0.21764	Foreground	Spearman
1536257	0.022851660615281	chr12:6369000-6369499	chr12:6570000-6570499	0.9233	Foreground	Spearman
1536258	0.180444453310109	chr12:6369000-6369499	chr12:6570500-6570999	0.55328	Foreground	Spearman
1536259	0.257619701849742	chr12:6369000-6369499	chr12:6571000-6571499	0.22106	Foreground	Spearman
1536260	0.25566347684162	chr12:6369000-6369499	chr12:6573000-6573499	0.22913	Foreground	Spearman
1536261	0.274977428700799	chr12:6369000-6369499	chr12:6574500-6574999	0.15513	Foreground	Spearman
1536262	0.278212804092564	chr12:6369000-6369499	chr12:6575000-6575499	0.14385	Foreground	Spearman
1536263	0.246198905797938	chr12:6369000-6369499	chr12:6575500-6575999	0.26964	Foreground	Spearman
1536264	0.300498191934988	chr12:6369500-6369999	chr12:6557000-6557499	0.08466	Foreground	Spearman
1536265	0.306424240012732	chr12:6369500-6369999	chr12:6557500-6557999	0.07297	Foreground	Spearman
1536266	0.192714046353395	chr12:6369500-6369999	chr12:6558000-6558499	0.50479	Foreground	Spearman
1536267	0.297065338833884	chr12:6369500-6369999	chr12:6558500-6558999	0.09289	Foreground	Spearman
1536268	0.294157448812259	chr12:6369500-6369999	chr12:6559000-6559499	0.09949	Foreground	Spearman
1536269	0.3013558080372	chr12:6369500-6369999	chr12:6559500-6559999	0.08284	Foreground	Spearman
1536270	0.271252205173166	chr12:6369500-6369999	chr12:6560000-6560499	0.16784	Foreground	Spearman
1536271	0.28629027221621	chr12:6369500-6369999	chr12:6560500-6560999	0.12023	Foreground	Spearman
1536272	0.297862755190722	chr12:6369500-6369999	chr12:6561000-6561499	0.0910300000000001	Foreground	Spearman
1536273	0.287586073449662	chr12:6369500-6369999	chr12:6561500-6561999	0.11654	Foreground	Spearman
1536274	0.282889599408591	chr12:6369500-6369999	chr12:6562000-6562499	0.12964	Foreground	Spearman
1536275	0.308380644095904	chr12:6369500-6369999	chr12:6562500-6562999	0.06925	Foreground	Spearman
1536276	0.262137093860517	chr12:6369500-6369999	chr12:6563000-6563499	0.20295	Foreground	Spearman
1536277	0.0886331543972103	chr12:6369500-6369999	chr12:6563500-6563999	0.82399	Foreground	Spearman
1536278	0.282918614644586	chr12:6369500-6369999	chr12:6564000-6564499	0.12956	Foreground	Spearman
1536279	0.304653727084265	chr12:6369500-6369999	chr12:6566000-6566499	0.07623	Foreground	Spearman
1536280	0.111922597335988	chr12:6369500-6369999	chr12:6567000-6567499	0.77111	Foreground	Spearman
1536281	0.107682104350922	chr12:6369500-6369999	chr12:6567500-6567999	0.78138	Foreground	Spearman
1536282	0.0460287082409952	chr12:6369500-6369999	chr12:6568000-6568499	0.89594	Foreground	Spearman
1536283	0.106180480848955	chr12:6369500-6369999	chr12:6568500-6568999	0.78506	Foreground	Spearman
1536284	0.240312284224115	chr12:6369500-6369999	chr12:6569000-6569499	0.29523	Foreground	Spearman
1536285	0.2650848285369	chr12:6369500-6369999	chr12:6569500-6569999	0.19095	Foreground	Spearman
1536286	0.0535903129958335	chr12:6369500-6369999	chr12:6570000-6570499	0.88566	Foreground	Spearman
1536287	0.150744083431391	chr12:6369500-6369999	chr12:6570500-6570999	0.65851	Foreground	Spearman
1536288	0.197905483196719	chr12:6369500-6369999	chr12:6571000-6571499	0.48376	Foreground	Spearman
1536289	0.245195092048973	chr12:6369500-6369999	chr12:6573000-6573499	0.27384	Foreground	Spearman
1536290	0.27438062817124	chr12:6369500-6369999	chr12:6574500-6574999	0.15705	Foreground	Spearman
1536291	0.271414657697103	chr12:6369500-6369999	chr12:6575000-6575499	0.16749	Foreground	Spearman
1536292	0.255442617069745	chr12:6369500-6369999	chr12:6575500-6575999	0.2301	Foreground	Spearman
1536293	0.3369713415151	chr12:6370000-6370499	chr12:6557000-6557499	0.0348000000000001	Foreground	Spearman
1536294	0.341386346321513	chr12:6370000-6370499	chr12:6557500-6557999	0.03141	Foreground	Spearman
1536295	0.185641188364781	chr12:6370000-6370499	chr12:6558000-6558499	0.53309	Foreground	Spearman
1536296	0.380309453393532	chr12:6370000-6370499	chr12:6558500-6558999	0.01539	Foreground	Spearman
1536297	0.301212241442058	chr12:6370000-6370499	chr12:6559000-6559499	0.0831	Foreground	Spearman
1536298	0.298136108852471	chr12:6370000-6370499	chr12:6559500-6559999	0.09045	Foreground	Spearman
1536299	0.305192453318103	chr12:6370000-6370499	chr12:6560000-6560499	0.07528	Foreground	Spearman
1536300	0.298176066759241	chr12:6370000-6370499	chr12:6560500-6560999	0.09037	Foreground	Spearman
1536301	0.324396216436492	chr12:6370000-6370499	chr12:6561000-6561499	0.04656	Foreground	Spearman
1536302	0.331846925313563	chr12:6370000-6370499	chr12:6561500-6561999	0.03922	Foreground	Spearman
1536303	0.331878102892572	chr12:6370000-6370499	chr12:6562000-6562499	0.03921	Foreground	Spearman
1536304	0.360787051366667	chr12:6370000-6370499	chr12:6562500-6562999	0.02137	Foreground	Spearman
1536305	0.300950615100242	chr12:6370000-6370499	chr12:6563000-6563499	0.08362	Foreground	Spearman
1536306	0.0913819661101643	chr12:6370000-6370499	chr12:6563500-6563999	0.81794	Foreground	Spearman
1536307	0.284932903764149	chr12:6370000-6370499	chr12:6564000-6564499	0.12398	Foreground	Spearman
1536308	0.317712886783933	chr12:6370000-6370499	chr12:6566000-6566499	0.05463	Foreground	Spearman
1536309	0.203074472698256	chr12:6370000-6370499	chr12:6567000-6567499	0.46255	Foreground	Spearman
1536310	0.118644462051154	chr12:6370000-6370499	chr12:6567500-6567999	0.75448	Foreground	Spearman
1536311	0.0879987743685166	chr12:6370000-6370499	chr12:6568000-6568499	0.82541	Foreground	Spearman
1536312	0.166395065152904	chr12:6370000-6370499	chr12:6568500-6568999	0.60596	Foreground	Spearman
1536313	0.286040732106087	chr12:6370000-6370499	chr12:6569000-6569499	0.12098	Foreground	Spearman
1536314	0.308336197972194	chr12:6370000-6370499	chr12:6569500-6569999	0.06931	Foreground	Spearman
1536315	0.0470677173588377	chr12:6370000-6370499	chr12:6570000-6570499	0.89465	Foreground	Spearman
1536316	0.186656453997297	chr12:6370000-6370499	chr12:6570500-6570999	0.52901	Foreground	Spearman
1536317	0.279569530986956	chr12:6370000-6370499	chr12:6571000-6571499	0.13972	Foreground	Spearman
1536318	0.298918737301181	chr12:6370000-6370499	chr12:6573000-6573499	0.08865	Foreground	Spearman
1536319	0.336052158958306	chr12:6370000-6370499	chr12:6574500-6574999	0.03552	Foreground	Spearman
1536320	0.32572354678162	chr12:6370000-6370499	chr12:6575000-6575499	0.04509	Foreground	Spearman
1536321	0.284177127797469	chr12:6370000-6370499	chr12:6575500-6575999	0.12598	Foreground	Spearman
1536322	0.353320646445633	chr12:6370500-6370999	chr12:6557000-6557499	0.0248	Foreground	Spearman
1536323	0.333892730669216	chr12:6370500-6370999	chr12:6557500-6557999	0.0373599999999999	Foreground	Spearman
1536324	0.205274564634684	chr12:6370500-6370999	chr12:6558000-6558499	0.45312	Foreground	Spearman
1536325	0.349022591751072	chr12:6370500-6370999	chr12:6558500-6558999	0.02722	Foreground	Spearman
1536326	0.321208016630724	chr12:6370500-6370999	chr12:6559000-6559499	0.05017	Foreground	Spearman
1536327	0.339682392419592	chr12:6370500-6370999	chr12:6559500-6559999	0.0326	Foreground	Spearman
1536328	0.346286134085334	chr12:6370500-6370999	chr12:6560000-6560499	0.02866	Foreground	Spearman
1536329	0.325777248436037	chr12:6370500-6370999	chr12:6560500-6560999	0.04504	Foreground	Spearman
1536330	0.334967716685611	chr12:6370500-6370999	chr12:6561000-6561499	0.03651	Foreground	Spearman
1536331	0.335532940401323	chr12:6370500-6370999	chr12:6561500-6561999	0.03601	Foreground	Spearman
1536332	0.290053571754449	chr12:6370500-6370999	chr12:6562000-6562499	0.11027	Foreground	Spearman
1536333	0.379458374791678	chr12:6370500-6370999	chr12:6562500-6562999	0.01562	Foreground	Spearman
1536334	0.364648637709039	chr12:6370500-6370999	chr12:6563000-6563499	0.02007	Foreground	Spearman
1536335	0.110126450336022	chr12:6370500-6370999	chr12:6563500-6563999	0.77536	Foreground	Spearman
1536336	0.287123225545044	chr12:6370500-6370999	chr12:6564000-6564499	0.11801	Foreground	Spearman
1536337	0.324897073281272	chr12:6370500-6370999	chr12:6566000-6566499	0.0460700000000001	Foreground	Spearman
1536338	0.164401259800558	chr12:6370500-6370999	chr12:6567000-6567499	0.61265	Foreground	Spearman
1536339	0.118987592377713	chr12:6370500-6370999	chr12:6567500-6567999	0.75339	Foreground	Spearman
1536340	0.0861093146588079	chr12:6370500-6370999	chr12:6568000-6568499	0.82939	Foreground	Spearman
1536341	0.154371856215151	chr12:6370500-6370999	chr12:6568500-6568999	0.64692	Foreground	Spearman
1536342	0.260182422356131	chr12:6370500-6370999	chr12:6569000-6569499	0.21027	Foreground	Spearman
1536343	0.277233700962494	chr12:6370500-6370999	chr12:6569500-6569999	0.14714	Foreground	Spearman
1536344	0.0321037305055675	chr12:6370500-6370999	chr12:6570000-6570499	0.91355	Foreground	Spearman
1536345	0.166990049489304	chr12:6370500-6370999	chr12:6570500-6570999	0.60383	Foreground	Spearman
1536346	0.29829739031057	chr12:6370500-6370999	chr12:6571000-6571499	0.09013	Foreground	Spearman
1536347	0.27564052802997	chr12:6370500-6370999	chr12:6573000-6573499	0.1528	Foreground	Spearman
1536348	0.32196710829159	chr12:6370500-6370999	chr12:6574500-6574999	0.04923	Foreground	Spearman
1536349	0.286115962958897	chr12:6370500-6370999	chr12:6575000-6575499	0.1207	Foreground	Spearman
1536350	0.28483721650433	chr12:6370500-6370999	chr12:6575500-6575999	0.12423	Foreground	Spearman
1536351	0.350114989028138	chr12:6371000-6371499	chr12:6557000-6557499	0.0266	Foreground	Spearman
1536352	0.323985817416195	chr12:6371000-6371499	chr12:6557500-6557999	0.04702	Foreground	Spearman
1536353	0.208426510479252	chr12:6371000-6371499	chr12:6558000-6558499	0.43929	Foreground	Spearman
1536354	0.313129697759732	chr12:6371000-6371499	chr12:6558500-6558999	0.06119	Foreground	Spearman
1536355	0.322978946749994	chr12:6371000-6371499	chr12:6559000-6559499	0.048	Foreground	Spearman
1536356	0.33333122317461	chr12:6371000-6371499	chr12:6559500-6559999	0.03788	Foreground	Spearman
1536357	0.33247783385627	chr12:6371000-6371499	chr12:6560000-6560499	0.03864	Foreground	Spearman
1536358	0.304363648109799	chr12:6371000-6371499	chr12:6560500-6560999	0.0768799999999999	Foreground	Spearman
1536359	0.308597745544041	chr12:6371000-6371499	chr12:6561000-6561499	0.06884	Foreground	Spearman
1536360	0.286480281648509	chr12:6371000-6371499	chr12:6561500-6561999	0.11972	Foreground	Spearman
1536361	0.300200049085515	chr12:6371000-6371499	chr12:6562000-6562499	0.0853699999999999	Foreground	Spearman
1536362	0.3314749358553	chr12:6371000-6371499	chr12:6562500-6562999	0.03956	Foreground	Spearman
1536363	0.383354155207645	chr12:6371000-6371499	chr12:6563000-6563499	0.0147	Foreground	Spearman
1536364	0.116238947724046	chr12:6371000-6371499	chr12:6563500-6563999	0.76044	Foreground	Spearman
1536365	0.27866796091017	chr12:6371000-6371499	chr12:6564000-6564499	0.14243	Foreground	Spearman
1536366	0.306092522085353	chr12:6371000-6371499	chr12:6566000-6566499	0.07347	Foreground	Spearman
1536367	0.251594678705235	chr12:6371000-6371499	chr12:6567000-6567499	0.24636	Foreground	Spearman
1536368	0.162250890658529	chr12:6371000-6371499	chr12:6567500-6567999	0.6201	Foreground	Spearman
1536369	0.0771710840380305	chr12:6371000-6371499	chr12:6568000-6568499	0.84713	Foreground	Spearman
1536370	0.155670684771065	chr12:6371000-6371499	chr12:6568500-6568999	0.64245	Foreground	Spearman
1536371	0.281009872927248	chr12:6371000-6371499	chr12:6569000-6569499	0.1357	Foreground	Spearman
1536372	0.293278483148519	chr12:6371000-6371499	chr12:6569500-6569999	0.1017	Foreground	Spearman
1536373	0.073193718522456	chr12:6371000-6371499	chr12:6570000-6570499	0.85451	Foreground	Spearman
1536374	0.192854300204999	chr12:6371000-6371499	chr12:6570500-6570999	0.50416	Foreground	Spearman
1536375	0.310471059848292	chr12:6371000-6371499	chr12:6571000-6571499	0.06549	Foreground	Spearman
1536376	0.295571388132025	chr12:6371000-6371499	chr12:6573000-6573499	0.09623	Foreground	Spearman
1536377	0.310405695308606	chr12:6371000-6371499	chr12:6574500-6574999	0.06562	Foreground	Spearman
1536378	0.278733780043305	chr12:6371000-6371499	chr12:6575000-6575499	0.14226	Foreground	Spearman
1536379	0.281150615124056	chr12:6371000-6371499	chr12:6575500-6575999	0.13521	Foreground	Spearman
1536380	0.246254548293888	chr12:6371500-6371999	chr12:6557000-6557499	0.26932	Foreground	Spearman
1536381	0.270960358881584	chr12:6371500-6371999	chr12:6557500-6557999	0.16887	Foreground	Spearman
1536382	0.192538971360159	chr12:6371500-6371999	chr12:6558000-6558499	0.50552	Foreground	Spearman
1536383	0.25552263085401	chr12:6371500-6371999	chr12:6558500-6558999	0.22975	Foreground	Spearman
1536384	0.266706094835499	chr12:6371500-6371999	chr12:6559000-6559499	0.18484	Foreground	Spearman
1536385	0.273108753763323	chr12:6371500-6371999	chr12:6559500-6559999	0.16174	Foreground	Spearman
1536386	0.26107879481575	chr12:6371500-6371999	chr12:6560000-6560499	0.20685	Foreground	Spearman
1536387	0.242579692540279	chr12:6371500-6371999	chr12:6560500-6560999	0.28546	Foreground	Spearman
1536388	0.255061983639474	chr12:6371500-6371999	chr12:6561000-6561499	0.23179	Foreground	Spearman
1536389	0.247681068780052	chr12:6371500-6371999	chr12:6561500-6561999	0.26334	Foreground	Spearman
1536390	0.242142363128846	chr12:6371500-6371999	chr12:6562000-6562499	0.28743	Foreground	Spearman
1536391	0.251616643907909	chr12:6371500-6371999	chr12:6562500-6562999	0.24629	Foreground	Spearman
1536392	0.242155200507061	chr12:6371500-6371999	chr12:6563000-6563499	0.28735	Foreground	Spearman
1536393	0.0911763231794943	chr12:6371500-6371999	chr12:6563500-6563999	0.81843	Foreground	Spearman
1536394	0.285370733920143	chr12:6371500-6371999	chr12:6564000-6564499	0.12274	Foreground	Spearman
1536395	0.240926973657911	chr12:6371500-6371999	chr12:6566000-6566499	0.29253	Foreground	Spearman
1536396	0.119418655578011	chr12:6371500-6371999	chr12:6567000-6567499	0.75221	Foreground	Spearman
1536397	0.0458585398645369	chr12:6371500-6371999	chr12:6567500-6567999	0.89618	Foreground	Spearman
1536398	0.0323551154958265	chr12:6371500-6371999	chr12:6568000-6568499	0.91326	Foreground	Spearman
1536399	0.104995228489235	chr12:6371500-6371999	chr12:6568500-6568999	0.78801	Foreground	Spearman
1536400	0.197153992639704	chr12:6371500-6371999	chr12:6569000-6569499	0.48694	Foreground	Spearman
1536401	0.220744903292504	chr12:6371500-6371999	chr12:6569500-6569999	0.38405	Foreground	Spearman
1536402	0.0616826545413056	chr12:6371500-6371999	chr12:6570000-6570499	0.87321	Foreground	Spearman
1536403	0.16202365568209	chr12:6371500-6371999	chr12:6570500-6570999	0.62089	Foreground	Spearman
1536404	0.230009203188923	chr12:6371500-6371999	chr12:6571000-6571499	0.34264	Foreground	Spearman
1536405	0.227551089639756	chr12:6371500-6371999	chr12:6573000-6573499	0.35344	Foreground	Spearman
1536406	0.197445165736288	chr12:6371500-6371999	chr12:6574500-6574999	0.48569	Foreground	Spearman
1536407	0.193432576453989	chr12:6371500-6371999	chr12:6575000-6575499	0.50192	Foreground	Spearman
1536408	0.209160929029634	chr12:6371500-6371999	chr12:6575500-6575999	0.43614	Foreground	Spearman
1536409	0.268405076066031	chr12:6372000-6372499	chr12:6557000-6557499	0.1785	Foreground	Spearman
1536410	0.299813668275039	chr12:6372000-6372499	chr12:6557500-6557999	0.08632	Foreground	Spearman
1536411	0.15153013097031	chr12:6372000-6372499	chr12:6558000-6558499	0.656	Foreground	Spearman
1536412	0.314553877129446	chr12:6372000-6372499	chr12:6558500-6558999	0.05902	Foreground	Spearman
1536413	0.270496525325486	chr12:6372000-6372499	chr12:6559000-6559499	0.17059	Foreground	Spearman
1536414	0.311852612129232	chr12:6372000-6372499	chr12:6559500-6559999	0.06323	Foreground	Spearman
1536415	0.341979203658773	chr12:6372000-6372499	chr12:6560000-6560499	0.031	Foreground	Spearman
1536416	0.307672889324395	chr12:6372000-6372499	chr12:6560500-6560999	0.07055	Foreground	Spearman
1536417	0.310439631128219	chr12:6372000-6372499	chr12:6561000-6561499	0.06555	Foreground	Spearman
1536418	0.307806447118817	chr12:6372000-6372499	chr12:6561500-6561999	0.07032	Foreground	Spearman
1536419	0.312929032403975	chr12:6372000-6372499	chr12:6562000-6562499	0.06149	Foreground	Spearman
1536420	0.326321385395226	chr12:6372000-6372499	chr12:6562500-6562999	0.04461	Foreground	Spearman
1536421	0.274633298584096	chr12:6372000-6372499	chr12:6563000-6563499	0.15619	Foreground	Spearman
1536422	0.0627117539033983	chr12:6372000-6372499	chr12:6563500-6563999	0.87176	Foreground	Spearman
1536423	0.271166991133407	chr12:6372000-6372499	chr12:6564000-6564499	0.16817	Foreground	Spearman
1536424	0.327741907159232	chr12:6372000-6372499	chr12:6566000-6566499	0.0430700000000001	Foreground	Spearman
1536425	0.251917750024465	chr12:6372000-6372499	chr12:6567000-6567499	0.24518	Foreground	Spearman
1536426	0.0965327753632137	chr12:6372000-6372499	chr12:6567500-6567999	0.80755	Foreground	Spearman
1536427	0.0246825877789626	chr12:6372000-6372499	chr12:6568000-6568499	0.92163	Foreground	Spearman
1536428	0.157606669643715	chr12:6372000-6372499	chr12:6568500-6568999	0.63601	Foreground	Spearman
1536429	0.257414114021715	chr12:6372000-6372499	chr12:6569000-6569499	0.22195	Foreground	Spearman
1536430	0.272081222251593	chr12:6372000-6372499	chr12:6569500-6569999	0.16532	Foreground	Spearman
1536431	0.0476939261082464	chr12:6372000-6372499	chr12:6570000-6570499	0.89363	Foreground	Spearman
1536432	0.137266202905351	chr12:6372000-6372499	chr12:6570500-6570999	0.70092	Foreground	Spearman
1536433	0.245931079612853	chr12:6372000-6372499	chr12:6571000-6571499	0.27077	Foreground	Spearman
1536434	0.270718490377486	chr12:6372000-6372499	chr12:6573000-6573499	0.16981	Foreground	Spearman
1536435	0.3257789003556	chr12:6372000-6372499	chr12:6574500-6574999	0.04504	Foreground	Spearman
1536436	0.273199338490116	chr12:6372000-6372499	chr12:6575000-6575499	0.16137	Foreground	Spearman
1536437	0.275950633731278	chr12:6372000-6372499	chr12:6575500-6575999	0.15152	Foreground	Spearman
1536438	0.261107490989974	chr12:6372500-6372999	chr12:6557000-6557499	0.2067	Foreground	Spearman
1536439	0.207686054134781	chr12:6372500-6372999	chr12:6557500-6557999	0.44275	Foreground	Spearman
1536440	0.106800877276395	chr12:6372500-6372999	chr12:6558000-6558499	0.78375	Foreground	Spearman
1536441	0.231892830079623	chr12:6372500-6372999	chr12:6558500-6558999	0.3336	Foreground	Spearman
1536442	0.190108167894795	chr12:6372500-6372999	chr12:6559000-6559499	0.51505	Foreground	Spearman
1536443	0.270008680304084	chr12:6372500-6372999	chr12:6559500-6559999	0.17238	Foreground	Spearman
1536444	0.234718328169153	chr12:6372500-6372999	chr12:6560000-6560499	0.32026	Foreground	Spearman
1536445	0.239154221626309	chr12:6372500-6372999	chr12:6560500-6560999	0.30048	Foreground	Spearman
1536446	0.257002050624514	chr12:6372500-6372999	chr12:6561000-6561499	0.22369	Foreground	Spearman
1536447	0.273745498397342	chr12:6372500-6372999	chr12:6561500-6561999	0.1593	Foreground	Spearman
1536448	0.255709080337516	chr12:6372500-6372999	chr12:6562000-6562499	0.22895	Foreground	Spearman
1536449	0.269981033156602	chr12:6372500-6372999	chr12:6562500-6562999	0.17246	Foreground	Spearman
1536450	0.23173437861195	chr12:6372500-6372999	chr12:6563000-6563499	0.33442	Foreground	Spearman
1536451	0.0292094394679007	chr12:6372500-6372999	chr12:6563500-6563999	0.91695	Foreground	Spearman
1536452	0.199192446152997	chr12:6372500-6372999	chr12:6564000-6564499	0.47873	Foreground	Spearman
1536453	0.267138105618954	chr12:6372500-6372999	chr12:6566000-6566499	0.18318	Foreground	Spearman
1536454	0.406370846539843	chr12:6372500-6372999	chr12:6567000-6567499	0.01047	Foreground	Spearman
1536455	0.136651933991018	chr12:6372500-6372999	chr12:6567500-6567999	0.70268	Foreground	Spearman
1536456	0.00101701443656436	chr12:6372500-6372999	chr12:6568000-6568499	0.94217	Foreground	Spearman
1536457	0.220589023969832	chr12:6372500-6372999	chr12:6568500-6568999	0.38459	Foreground	Spearman
1536458	0.187320050254382	chr12:6372500-6372999	chr12:6569000-6569499	0.52654	Foreground	Spearman
1536459	0.20586661734526	chr12:6372500-6372999	chr12:6569500-6569999	0.45077	Foreground	Spearman
1536460	0.0121617832305429	chr12:6372500-6372999	chr12:6570000-6570499	0.93302	Foreground	Spearman
1536461	0.091744880706341	chr12:6372500-6372999	chr12:6570500-6570999	0.81732	Foreground	Spearman
1536462	0.241861413197356	chr12:6372500-6372999	chr12:6571000-6571499	0.28856	Foreground	Spearman
1536463	0.186064854236578	chr12:6372500-6372999	chr12:6573000-6573499	0.53152	Foreground	Spearman
1536464	0.261074719400006	chr12:6372500-6372999	chr12:6574500-6574999	0.20687	Foreground	Spearman
1536465	0.217032332276384	chr12:6372500-6372999	chr12:6575000-6575499	0.40035	Foreground	Spearman
1536466	0.185181653329576	chr12:6372500-6372999	chr12:6575500-6575999	0.53497	Foreground	Spearman
1536467	0.294761968707234	chr12:6373000-6373499	chr12:6557000-6557499	0.098	Foreground	Spearman
1536468	0.337645956003206	chr12:6373000-6373499	chr12:6557500-6557999	0.03427	Foreground	Spearman
1536469	0.198290324288321	chr12:6373000-6373499	chr12:6558000-6558499	0.48244	Foreground	Spearman
1536470	0.336124331267582	chr12:6373000-6373499	chr12:6558500-6558999	0.03545	Foreground	Spearman
1536471	0.2503494818461	chr12:6373000-6373499	chr12:6559000-6559499	0.25127	Foreground	Spearman
1536472	0.339293604051217	chr12:6373000-6373499	chr12:6559500-6559999	0.03289	Foreground	Spearman
1536473	0.325273165593206	chr12:6373000-6373499	chr12:6560000-6560499	0.0456	Foreground	Spearman
1536474	0.300020376532477	chr12:6373000-6373499	chr12:6560500-6560999	0.0857599999999999	Foreground	Spearman
1536475	0.333398376597034	chr12:6373000-6373499	chr12:6561000-6561499	0.03781	Foreground	Spearman
1536476	0.299078617794084	chr12:6373000-6373499	chr12:6561500-6561999	0.0883	Foreground	Spearman
1536477	0.308898288917409	chr12:6373000-6373499	chr12:6562000-6562499	0.06829	Foreground	Spearman
1536478	0.328901108662652	chr12:6373000-6373499	chr12:6562500-6562999	0.04188	Foreground	Spearman
1536479	0.331199245950335	chr12:6373000-6373499	chr12:6563000-6563499	0.03978	Foreground	Spearman
1536480	0.126719892049847	chr12:6373000-6373499	chr12:6563500-6563999	0.73179	Foreground	Spearman
1536481	0.27375465077517	chr12:6373000-6373499	chr12:6564000-6564499	0.15926	Foreground	Spearman
1536482	0.296319135665963	chr12:6373000-6373499	chr12:6566000-6566499	0.09444	Foreground	Spearman
1536483	0.215529285228359	chr12:6373000-6373499	chr12:6567000-6567499	0.40736	Foreground	Spearman
1536484	0.104342438269564	chr12:6373000-6373499	chr12:6567500-6567999	0.78965	Foreground	Spearman
1536485	0.0210669491188967	chr12:6373000-6373499	chr12:6568000-6568499	0.92493	Foreground	Spearman
1536486	0.111563327705343	chr12:6373000-6373499	chr12:6568500-6568999	0.77207	Foreground	Spearman
1536487	0.247886918226535	chr12:6373000-6373499	chr12:6569000-6569499	0.26234	Foreground	Spearman
1536488	0.275567718111298	chr12:6373000-6373499	chr12:6569500-6569999	0.15309	Foreground	Spearman
1536489	0.0254586880354354	chr12:6373000-6373499	chr12:6570000-6570499	0.92097	Foreground	Spearman
1536490	0.137815321783416	chr12:6373000-6373499	chr12:6570500-6570999	0.69943	Foreground	Spearman
1536491	0.277197719878436	chr12:6373000-6373499	chr12:6571000-6571499	0.14721	Foreground	Spearman
1536492	0.265646695520571	chr12:6373000-6373499	chr12:6573000-6573499	0.18885	Foreground	Spearman
1536493	0.313528777914404	chr12:6373000-6373499	chr12:6574500-6574999	0.06063	Foreground	Spearman
1536494	0.233758451804235	chr12:6373000-6373499	chr12:6575000-6575499	0.32469	Foreground	Spearman
1536495	0.239315492132195	chr12:6373000-6373499	chr12:6575500-6575999	0.29974	Foreground	Spearman
1536496	0.278441210613833	chr12:6373500-6373999	chr12:6557000-6557499	0.14326	Foreground	Spearman
1536497	0.310548043873687	chr12:6373500-6373999	chr12:6557500-6557999	0.06541	Foreground	Spearman
1536498	0.170149889210268	chr12:6373500-6373999	chr12:6558000-6558499	0.59194	Foreground	Spearman
1536499	0.3040130560458	chr12:6373500-6373999	chr12:6558500-6558999	0.07751	Foreground	Spearman
1536500	0.244733666997253	chr12:6373500-6373999	chr12:6559000-6559499	0.27595	Foreground	Spearman
1536501	0.266405684505654	chr12:6373500-6373999	chr12:6559500-6559999	0.18618	Foreground	Spearman
1536502	0.297931790250266	chr12:6373500-6373999	chr12:6560000-6560499	0.09088	Foreground	Spearman
1536503	0.272665632621186	chr12:6373500-6373999	chr12:6560500-6560999	0.16332	Foreground	Spearman
1536504	0.295416096328275	chr12:6373500-6373999	chr12:6561000-6561499	0.0965200000000001	Foreground	Spearman
1536505	0.253964227520507	chr12:6373500-6373999	chr12:6561500-6561999	0.23624	Foreground	Spearman
1536506	0.280133744939199	chr12:6373500-6373999	chr12:6562000-6562499	0.13819	Foreground	Spearman
1536507	0.272657174165361	chr12:6373500-6373999	chr12:6562500-6562999	0.16334	Foreground	Spearman
1536508	0.253858423430734	chr12:6373500-6373999	chr12:6563000-6563499	0.23672	Foreground	Spearman
1536509	0.0872088553424182	chr12:6373500-6373999	chr12:6563500-6563999	0.82698	Foreground	Spearman
1536510	0.285491030630598	chr12:6373500-6373999	chr12:6564000-6564499	0.12235	Foreground	Spearman
1536511	0.271551432494839	chr12:6373500-6373999	chr12:6566000-6566499	0.167	Foreground	Spearman
1536512	0.15283695973728	chr12:6373500-6373999	chr12:6567000-6567499	0.65191	Foreground	Spearman
1536513	0.0938041263103808	chr12:6373500-6373999	chr12:6567500-6567999	0.81297	Foreground	Spearman
1536514	0.0505941502740553	chr12:6373500-6373999	chr12:6568000-6568499	0.88997	Foreground	Spearman
1536515	0.111060408987588	chr12:6373500-6373999	chr12:6568500-6568999	0.77307	Foreground	Spearman
1536516	0.262032978626241	chr12:6373500-6373999	chr12:6569000-6569499	0.20332	Foreground	Spearman
1536517	0.286099388487414	chr12:6373500-6373999	chr12:6569500-6569999	0.12078	Foreground	Spearman
1536518	0.0613209613096404	chr12:6373500-6373999	chr12:6570000-6570499	0.8738	Foreground	Spearman
1536519	0.203649223291629	chr12:6373500-6373999	chr12:6570500-6570999	0.4602	Foreground	Spearman
1536520	0.260380535010425	chr12:6373500-6373999	chr12:6571000-6571499	0.20945	Foreground	Spearman
1536521	0.244974502890908	chr12:6373500-6373999	chr12:6573000-6573499	0.27483	Foreground	Spearman
1536522	0.265598169763481	chr12:6373500-6373999	chr12:6574500-6574999	0.18901	Foreground	Spearman
1536523	0.262126253973135	chr12:6373500-6373999	chr12:6575000-6575499	0.20298	Foreground	Spearman
1536524	0.249038301130142	chr12:6373500-6373999	chr12:6575500-6575999	0.25727	Foreground	Spearman
1536525	0.276058275176669	chr12:6374000-6374499	chr12:6557000-6557499	0.15108	Foreground	Spearman
1536526	0.304004657670278	chr12:6374000-6374499	chr12:6557500-6557999	0.07751	Foreground	Spearman
1536527	0.178983761051746	chr12:6374000-6374499	chr12:6558000-6558499	0.55877	Foreground	Spearman
1536528	0.297173331705436	chr12:6374000-6374499	chr12:6558500-6558999	0.09274	Foreground	Spearman
1536529	0.266754927116645	chr12:6374000-6374499	chr12:6559000-6559499	0.18459	Foreground	Spearman
1536530	0.255250681836642	chr12:6374000-6374499	chr12:6559500-6559999	0.23104	Foreground	Spearman
1536531	0.299040153578359	chr12:6374000-6374499	chr12:6560000-6560499	0.08834	Foreground	Spearman
1536532	0.276885625099673	chr12:6374000-6374499	chr12:6560500-6560999	0.14826	Foreground	Spearman
1536533	0.30709463498952	chr12:6374000-6374499	chr12:6561000-6561499	0.07154	Foreground	Spearman
1536534	0.312959825654677	chr12:6374000-6374499	chr12:6561500-6561999	0.06147	Foreground	Spearman
1536535	0.290552005745816	chr12:6374000-6374499	chr12:6562000-6562499	0.10893	Foreground	Spearman
1536536	0.292400212188793	chr12:6374000-6374499	chr12:6562500-6562999	0.10387	Foreground	Spearman
1536537	0.277825547878043	chr12:6374000-6374499	chr12:6563000-6563499	0.14524	Foreground	Spearman
1536538	0.105714856327008	chr12:6374000-6374499	chr12:6563500-6563999	0.78625	Foreground	Spearman
1536539	0.257575822043855	chr12:6374000-6374499	chr12:6564000-6564499	0.22119	Foreground	Spearman
1536540	0.280589201416385	chr12:6374000-6374499	chr12:6566000-6566499	0.13695	Foreground	Spearman
1536541	0.159992788160634	chr12:6374000-6374499	chr12:6567000-6567499	0.62793	Foreground	Spearman
1536542	0.0930332368160456	chr12:6374000-6374499	chr12:6567500-6567999	0.81465	Foreground	Spearman
1536543	0.0423361398764275	chr12:6374000-6374499	chr12:6568000-6568499	0.90076	Foreground	Spearman
1536544	0.0993240845633782	chr12:6374000-6374499	chr12:6568500-6568999	0.80173	Foreground	Spearman
1536545	0.239409922485558	chr12:6374000-6374499	chr12:6569000-6569499	0.29924	Foreground	Spearman
1536546	0.253671230760364	chr12:6374000-6374499	chr12:6569500-6569999	0.23772	Foreground	Spearman
1536547	0.040842315074252	chr12:6374000-6374499	chr12:6570000-6570499	0.90259	Foreground	Spearman
1536548	0.176808100262089	chr12:6374000-6374499	chr12:6570500-6570999	0.56723	Foreground	Spearman
1536549	0.262740014752502	chr12:6374000-6374499	chr12:6571000-6571499	0.20033	Foreground	Spearman
1536550	0.238188300975493	chr12:6374000-6374499	chr12:6573000-6573499	0.305	Foreground	Spearman
1536551	0.288696253273154	chr12:6374000-6374499	chr12:6574500-6574999	0.11376	Foreground	Spearman
1536552	0.266388235133403	chr12:6374000-6374499	chr12:6575000-6575499	0.18626	Foreground	Spearman
1536553	0.235487918495398	chr12:6374000-6374499	chr12:6575500-6575999	0.31687	Foreground	Spearman
1536554	0.341701080158967	chr12:6374500-6374999	chr12:6557000-6557499	0.03118	Foreground	Spearman
1536555	0.348303908620931	chr12:6374500-6374999	chr12:6557500-6557999	0.02756	Foreground	Spearman
1536556	0.229201569892993	chr12:6374500-6374999	chr12:6558000-6558499	0.34592	Foreground	Spearman
1536557	0.338567191381125	chr12:6374500-6374999	chr12:6558500-6558999	0.03349	Foreground	Spearman
1536558	0.310761779776233	chr12:6374500-6374999	chr12:6559000-6559499	0.06504	Foreground	Spearman
1536559	0.324934435847494	chr12:6374500-6374999	chr12:6559500-6559999	0.04603	Foreground	Spearman
1536560	0.296138485707878	chr12:6374500-6374999	chr12:6560000-6560499	0.09479	Foreground	Spearman
1536561	0.313758818900374	chr12:6374500-6374999	chr12:6560500-6560999	0.0603	Foreground	Spearman
1536562	0.351639750030133	chr12:6374500-6374999	chr12:6561000-6561499	0.02571	Foreground	Spearman
1536563	0.307663903584797	chr12:6374500-6374999	chr12:6561500-6561999	0.07055	Foreground	Spearman
1536564	0.30596670686369	chr12:6374500-6374999	chr12:6562000-6562499	0.07372	Foreground	Spearman
1536565	0.346587903230461	chr12:6374500-6374999	chr12:6562500-6562999	0.0285300000000001	Foreground	Spearman
1536566	0.318803995167614	chr12:6374500-6374999	chr12:6563000-6563499	0.05315	Foreground	Spearman
1536567	0.133928159894552	chr12:6374500-6374999	chr12:6563500-6563999	0.71103	Foreground	Spearman
1536568	0.262460556204829	chr12:6374500-6374999	chr12:6564000-6564499	0.20148	Foreground	Spearman
1536569	0.320960909289114	chr12:6374500-6374999	chr12:6566000-6566499	0.05052	Foreground	Spearman
1536570	0.182027433449189	chr12:6374500-6374999	chr12:6567000-6567499	0.54732	Foreground	Spearman
1536571	0.114035792830254	chr12:6374500-6374999	chr12:6567500-6567999	0.76572	Foreground	Spearman
1536572	0.0441677161894492	chr12:6374500-6374999	chr12:6568000-6568499	0.89849	Foreground	Spearman
1536573	0.139735389962962	chr12:6374500-6374999	chr12:6568500-6568999	0.69368	Foreground	Spearman
1536574	0.28662037643688	chr12:6374500-6374999	chr12:6569000-6569499	0.11932	Foreground	Spearman
1536575	0.276771478812426	chr12:6374500-6374999	chr12:6569500-6569999	0.14857	Foreground	Spearman
1536576	0.0473726890132401	chr12:6374500-6374999	chr12:6570000-6570499	0.89409	Foreground	Spearman
1536577	0.165454993345591	chr12:6374500-6374999	chr12:6570500-6570999	0.60934	Foreground	Spearman
1536578	0.25404246080703	chr12:6374500-6374999	chr12:6571000-6571499	0.23608	Foreground	Spearman
1536579	0.222646167003587	chr12:6374500-6374999	chr12:6573000-6573499	0.37529	Foreground	Spearman
1536580	0.293446463983461	chr12:6374500-6374999	chr12:6574500-6574999	0.10119	Foreground	Spearman
1536581	0.289337993021725	chr12:6374500-6374999	chr12:6575000-6575499	0.11213	Foreground	Spearman
1536582	0.271485987297643	chr12:6374500-6374999	chr12:6575500-6575999	0.16719	Foreground	Spearman
1536583	0.289804154496676	chr12:6375000-6375499	chr12:6557000-6557499	0.11105	Foreground	Spearman
1536584	0.308899773708199	chr12:6375000-6375499	chr12:6557500-6557999	0.06829	Foreground	Spearman
1536585	0.199656860966223	chr12:6375000-6375499	chr12:6558000-6558499	0.47662	Foreground	Spearman
1536586	0.294752128636321	chr12:6375000-6375499	chr12:6558500-6558999	0.09802	Foreground	Spearman
1536587	0.253650153116471	chr12:6375000-6375499	chr12:6559000-6559499	0.23782	Foreground	Spearman
1536588	0.279131604009861	chr12:6375000-6375499	chr12:6559500-6559999	0.141	Foreground	Spearman
1536589	0.278496701021233	chr12:6375000-6375499	chr12:6560000-6560499	0.14309	Foreground	Spearman
1536590	0.260287182180919	chr12:6375000-6375499	chr12:6560500-6560999	0.20987	Foreground	Spearman
1536591	0.325890930161593	chr12:6375000-6375499	chr12:6561000-6561499	0.04498	Foreground	Spearman
1536592	0.263388557707632	chr12:6375000-6375499	chr12:6561500-6561999	0.19758	Foreground	Spearman
1536593	0.278965537652328	chr12:6375000-6375499	chr12:6562000-6562499	0.14151	Foreground	Spearman
1536594	0.291633274521493	chr12:6375000-6375499	chr12:6562500-6562999	0.10619	Foreground	Spearman
1536595	0.270387916232261	chr12:6375000-6375499	chr12:6563000-6563499	0.17104	Foreground	Spearman
1536596	0.0895367910371037	chr12:6375000-6375499	chr12:6563500-6563999	0.82203	Foreground	Spearman
1536597	0.248234087522934	chr12:6375000-6375499	chr12:6564000-6564499	0.26082	Foreground	Spearman
1536598	0.286641125031455	chr12:6375000-6375499	chr12:6566000-6566499	0.1193	Foreground	Spearman
1536599	0.16801141543557	chr12:6375000-6375499	chr12:6567000-6567499	0.59982	Foreground	Spearman
1536600	0.0886958729268271	chr12:6375000-6375499	chr12:6567500-6567999	0.82383	Foreground	Spearman
1536601	0.0224022085268003	chr12:6375000-6375499	chr12:6568000-6568499	0.92366	Foreground	Spearman
1536602	0.0930771937351094	chr12:6375000-6375499	chr12:6568500-6568999	0.81457	Foreground	Spearman
1536603	0.235741843878513	chr12:6375000-6375499	chr12:6569000-6569499	0.3156	Foreground	Spearman
1536604	0.268051887926333	chr12:6375000-6375499	chr12:6569500-6569999	0.17958	Foreground	Spearman
1536605	0.0617100764167204	chr12:6375000-6375499	chr12:6570000-6570499	0.87316	Foreground	Spearman
1536606	0.173905054407446	chr12:6375000-6375499	chr12:6570500-6570999	0.57807	Foreground	Spearman
1536607	0.227643712793829	chr12:6375000-6375499	chr12:6571000-6571499	0.35307	Foreground	Spearman
1536608	0.211815557024084	chr12:6375000-6375499	chr12:6573000-6573499	0.42441	Foreground	Spearman
1536609	0.227013981613239	chr12:6375000-6375499	chr12:6574500-6574999	0.35606	Foreground	Spearman
1536610	0.264328532646843	chr12:6375000-6375499	chr12:6575000-6575499	0.19386	Foreground	Spearman
1536611	0.23031127431621	chr12:6375000-6375499	chr12:6575500-6575999	0.34113	Foreground	Spearman
1536612	0.307658028292181	chr12:6375500-6375999	chr12:6557000-6557499	0.07056	Foreground	Spearman
1536613	0.349830005511416	chr12:6375500-6375999	chr12:6557500-6557999	0.02673	Foreground	Spearman
1536614	0.221491393377358	chr12:6375500-6375999	chr12:6558000-6558499	0.38077	Foreground	Spearman
1536615	0.330701001241366	chr12:6375500-6375999	chr12:6558500-6558999	0.04027	Foreground	Spearman
1536616	0.307795257831553	chr12:6375500-6375999	chr12:6559000-6559499	0.07034	Foreground	Spearman
1536617	0.353635939968955	chr12:6375500-6375999	chr12:6559500-6559999	0.0246499999999999	Foreground	Spearman
1536618	0.295398311385414	chr12:6375500-6375999	chr12:6560000-6560499	0.09655	Foreground	Spearman
1536619	0.303410488964104	chr12:6375500-6375999	chr12:6560500-6560999	0.0784899999999999	Foreground	Spearman
1536620	0.302416192853124	chr12:6375500-6375999	chr12:6561000-6561499	0.0807	Foreground	Spearman
1536621	0.298161239896418	chr12:6375500-6375999	chr12:6561500-6561999	0.09037	Foreground	Spearman
1536622	0.285532774997266	chr12:6375500-6375999	chr12:6562000-6562499	0.12221	Foreground	Spearman
1536623	0.315592520180669	chr12:6375500-6375999	chr12:6562500-6562999	0.05754	Foreground	Spearman
1536624	0.322165097744196	chr12:6375500-6375999	chr12:6563000-6563499	0.04904	Foreground	Spearman
1536625	0.132154061066651	chr12:6375500-6375999	chr12:6563500-6563999	0.71594	Foreground	Spearman
1536626	0.341915715427842	chr12:6375500-6375999	chr12:6564000-6564499	0.03105	Foreground	Spearman
1536627	0.318156709242304	chr12:6375500-6375999	chr12:6566000-6566499	0.05409	Foreground	Spearman
1536628	0.146550296804495	chr12:6375500-6375999	chr12:6567000-6567499	0.67244	Foreground	Spearman
1536629	0.0783059997773675	chr12:6375500-6375999	chr12:6567500-6567999	0.84508	Foreground	Spearman
1536630	0.0589776154111941	chr12:6375500-6375999	chr12:6568000-6568499	0.87761	Foreground	Spearman
1536631	0.110153602107038	chr12:6375500-6375999	chr12:6568500-6568999	0.77531	Foreground	Spearman
1536632	0.273338626758027	chr12:6375500-6375999	chr12:6569000-6569499	0.16085	Foreground	Spearman
1536633	0.303089837164406	chr12:6375500-6375999	chr12:6569500-6569999	0.07914	Foreground	Spearman
1536634	0.0333277064701491	chr12:6375500-6375999	chr12:6570000-6570499	0.9122	Foreground	Spearman
1536635	0.188630494037498	chr12:6375500-6375999	chr12:6570500-6570999	0.52124	Foreground	Spearman
1536636	0.25457412852884	chr12:6375500-6375999	chr12:6571000-6571499	0.23376	Foreground	Spearman
1536637	0.276800680672565	chr12:6375500-6375999	chr12:6573000-6573499	0.14852	Foreground	Spearman
1536638	0.282181836821181	chr12:6375500-6375999	chr12:6574500-6574999	0.13194	Foreground	Spearman
1536639	0.276994393415542	chr12:6375500-6375999	chr12:6575000-6575499	0.14787	Foreground	Spearman
1536640	0.277393224562541	chr12:6375500-6375999	chr12:6575500-6575999	0.14658	Foreground	Spearman
1536641	0.351574904383026	chr12:6376000-6376499	chr12:6557000-6557499	0.02579	Foreground	Spearman
1536642	0.371268285322417	chr12:6376000-6376499	chr12:6557500-6557999	0.01808	Foreground	Spearman
1536643	0.204335405395176	chr12:6376000-6376499	chr12:6558000-6558499	0.45713	Foreground	Spearman
1536644	0.34182565000208	chr12:6376000-6376499	chr12:6558500-6558999	0.03111	Foreground	Spearman
1536645	0.28189185374906	chr12:6376000-6376499	chr12:6559000-6559499	0.13292	Foreground	Spearman
1536646	0.315644092852213	chr12:6376000-6376499	chr12:6559500-6559999	0.05742	Foreground	Spearman
1536647	0.293880810415181	chr12:6376000-6376499	chr12:6560000-6560499	0.1002	Foreground	Spearman
1536648	0.322342040607428	chr12:6376000-6376499	chr12:6560500-6560999	0.04883	Foreground	Spearman
1536649	0.300730596740388	chr12:6376000-6376499	chr12:6561000-6561499	0.0841499999999999	Foreground	Spearman
1536650	0.327038500502214	chr12:6376000-6376499	chr12:6561500-6561999	0.04389	Foreground	Spearman
1536651	0.313233462477962	chr12:6376000-6376499	chr12:6562000-6562499	0.06102	Foreground	Spearman
1536652	0.322102683303915	chr12:6376000-6376499	chr12:6562500-6562999	0.0491	Foreground	Spearman
1536653	0.347927611030513	chr12:6376000-6376499	chr12:6563000-6563499	0.0276999999999999	Foreground	Spearman
1536654	0.125049719298201	chr12:6376000-6376499	chr12:6563500-6563999	0.73664	Foreground	Spearman
1536655	0.334510902777791	chr12:6376000-6376499	chr12:6564000-6564499	0.03683	Foreground	Spearman
1536656	0.335321772192488	chr12:6376000-6376499	chr12:6566000-6566499	0.03623	Foreground	Spearman
1536657	0.211211585240221	chr12:6376000-6376499	chr12:6567000-6567499	0.42708	Foreground	Spearman
1536658	0.121295439673413	chr12:6376000-6376499	chr12:6567500-6567999	0.74721	Foreground	Spearman
1536659	0.0664956876703285	chr12:6376000-6376499	chr12:6568000-6568499	0.8656	Foreground	Spearman
1536660	0.158908177858154	chr12:6376000-6376499	chr12:6568500-6568999	0.63141	Foreground	Spearman
1536661	0.299470141605247	chr12:6376000-6376499	chr12:6569000-6569499	0.08711	Foreground	Spearman
1536662	0.28969975383353	chr12:6376000-6376499	chr12:6569500-6569999	0.11126	Foreground	Spearman
1536663	0.0656385436798329	chr12:6376000-6376499	chr12:6570000-6570499	0.86707	Foreground	Spearman
1536664	0.202873377701696	chr12:6376000-6376499	chr12:6570500-6570999	0.46334	Foreground	Spearman
1536665	0.262467805356427	chr12:6376000-6376499	chr12:6571000-6571499	0.20142	Foreground	Spearman
1536666	0.244336203489055	chr12:6376000-6376499	chr12:6573000-6573499	0.27766	Foreground	Spearman
1536667	0.268156470718139	chr12:6376000-6376499	chr12:6574500-6574999	0.17927	Foreground	Spearman
1536668	0.236402679508083	chr12:6376000-6376499	chr12:6575000-6575499	0.31273	Foreground	Spearman
1536669	0.25818991103943	chr12:6376000-6376499	chr12:6575500-6575999	0.21857	Foreground	Spearman
1536670	0.238635465614947	chr12:6376500-6376999	chr12:6557000-6557499	0.30298	Foreground	Spearman
1536671	0.260635548373123	chr12:6376500-6376999	chr12:6557500-6557999	0.20848	Foreground	Spearman
1536672	0.186867418377715	chr12:6376500-6376999	chr12:6558000-6558499	0.52817	Foreground	Spearman
1536673	0.26721163666398	chr12:6376500-6376999	chr12:6558500-6558999	0.18296	Foreground	Spearman
1536674	0.185390189736693	chr12:6376500-6376999	chr12:6559000-6559499	0.5342	Foreground	Spearman
1536675	0.227182011722465	chr12:6376500-6376999	chr12:6559500-6559999	0.35514	Foreground	Spearman
1536676	0.204784727657356	chr12:6376500-6376999	chr12:6560000-6560499	0.45518	Foreground	Spearman
1536677	0.207978748149737	chr12:6376500-6376999	chr12:6560500-6560999	0.4415	Foreground	Spearman
1536678	0.259081840533207	chr12:6376500-6376999	chr12:6561000-6561499	0.21489	Foreground	Spearman
1536679	0.237088389780287	chr12:6376500-6376999	chr12:6561500-6561999	0.3097	Foreground	Spearman
1536680	0.24310664102322	chr12:6376500-6376999	chr12:6562000-6562499	0.28308	Foreground	Spearman
1536681	0.238110034096975	chr12:6376500-6376999	chr12:6562500-6562999	0.30538	Foreground	Spearman
1536682	0.254874328985833	chr12:6376500-6376999	chr12:6563000-6563499	0.23244	Foreground	Spearman
1536683	0.0402867846750969	chr12:6376500-6376999	chr12:6563500-6563999	0.90326	Foreground	Spearman
1536684	0.216767919578605	chr12:6376500-6376999	chr12:6564000-6564499	0.40177	Foreground	Spearman
1536685	0.216857338577439	chr12:6376500-6376999	chr12:6566000-6566499	0.40127	Foreground	Spearman
1536686	0.288594924423621	chr12:6376500-6376999	chr12:6567000-6567499	0.114	Foreground	Spearman
1536687	0.167733622773117	chr12:6376500-6376999	chr12:6567500-6567999	0.60107	Foreground	Spearman
1536688	0.101211988044348	chr12:6376500-6376999	chr12:6568000-6568499	0.79717	Foreground	Spearman
1536689	0.190644665949169	chr12:6376500-6376999	chr12:6568500-6568999	0.51301	Foreground	Spearman
1536690	0.217802995588185	chr12:6376500-6376999	chr12:6569000-6569499	0.39707	Foreground	Spearman
1536691	0.190394971264668	chr12:6376500-6376999	chr12:6569500-6569999	0.51391	Foreground	Spearman
1536692	0.0715847793436917	chr12:6376500-6376999	chr12:6570000-6570499	0.85725	Foreground	Spearman
1536693	0.138778344569143	chr12:6376500-6376999	chr12:6570500-6570999	0.69658	Foreground	Spearman
1536694	0.228416472804354	chr12:6376500-6376999	chr12:6571000-6571499	0.34957	Foreground	Spearman
1536695	0.221233249964675	chr12:6376500-6376999	chr12:6573000-6573499	0.38197	Foreground	Spearman
1536696	0.262538241493742	chr12:6376500-6376999	chr12:6574500-6574999	0.20108	Foreground	Spearman
1536697	0.203164353883684	chr12:6376500-6376999	chr12:6575000-6575499	0.46207	Foreground	Spearman
1536698	0.222279699940941	chr12:6376500-6376999	chr12:6575500-6575999	0.37707	Foreground	Spearman
1536699	0.28457714771778	chr12:6377000-6377499	chr12:6557000-6557499	0.1249	Foreground	Spearman
1536700	0.355796399497682	chr12:6377000-6377499	chr12:6557500-6557999	0.02363	Foreground	Spearman
1536701	0.351361401446949	chr12:6377000-6377499	chr12:6558000-6558499	0.0258699999999999	Foreground	Spearman
1536702	0.358806327682098	chr12:6377000-6377499	chr12:6558500-6558999	0.02238	Foreground	Spearman
1536703	0.259508495370422	chr12:6377000-6377499	chr12:6559000-6559499	0.21309	Foreground	Spearman
1536704	0.262577902268968	chr12:6377000-6377499	chr12:6559500-6559999	0.20094	Foreground	Spearman
1536705	0.248201274506668	chr12:6377000-6377499	chr12:6560000-6560499	0.26091	Foreground	Spearman
1536706	0.261475911163756	chr12:6377000-6377499	chr12:6560500-6560999	0.20539	Foreground	Spearman
1536707	0.251693474064413	chr12:6377000-6377499	chr12:6561000-6561499	0.24605	Foreground	Spearman
1536708	0.286498843819737	chr12:6377000-6377499	chr12:6561500-6561999	0.11965	Foreground	Spearman
1536709	0.228676795516669	chr12:6377000-6377499	chr12:6562000-6562499	0.34847	Foreground	Spearman
1536710	0.311431872195696	chr12:6377000-6377499	chr12:6562500-6562999	0.06386	Foreground	Spearman
1536711	0.331529668160051	chr12:6377000-6377499	chr12:6563000-6563499	0.03953	Foreground	Spearman
1536712	0.167949891253083	chr12:6377000-6377499	chr12:6563500-6563999	0.60014	Foreground	Spearman
1536713	0.2548440034412	chr12:6377000-6377499	chr12:6564000-6564499	0.23261	Foreground	Spearman
1536714	0.259097321199325	chr12:6377000-6377499	chr12:6566000-6566499	0.2148	Foreground	Spearman
1536715	0.0970279640464949	chr12:6377000-6377499	chr12:6567000-6567499	0.80645	Foreground	Spearman
1536716	0.178557377729529	chr12:6377000-6377499	chr12:6567500-6567999	0.56067	Foreground	Spearman
1536717	0.163475288909178	chr12:6377000-6377499	chr12:6568000-6568499	0.61606	Foreground	Spearman
1536718	0.147971392528511	chr12:6377000-6377499	chr12:6568500-6568999	0.66759	Foreground	Spearman
1536719	0.280096081927449	chr12:6377000-6377499	chr12:6569000-6569499	0.13827	Foreground	Spearman
1536720	0.255623131703214	chr12:6377000-6377499	chr12:6569500-6569999	0.22931	Foreground	Spearman
1536721	0.0324565894474581	chr12:6377000-6377499	chr12:6570000-6570499	0.91313	Foreground	Spearman
1536722	0.179579019702469	chr12:6377000-6377499	chr12:6570500-6570999	0.55666	Foreground	Spearman
1536723	0.242774559508034	chr12:6377000-6377499	chr12:6571000-6571499	0.28465	Foreground	Spearman
1536724	0.268183681602855	chr12:6377000-6377499	chr12:6573000-6573499	0.17914	Foreground	Spearman
1536725	0.243502217678835	chr12:6377000-6377499	chr12:6574500-6574999	0.2815	Foreground	Spearman
1536726	0.245071749146521	chr12:6377000-6377499	chr12:6575000-6575499	0.27437	Foreground	Spearman
1536727	0.216549411759927	chr12:6377000-6377499	chr12:6575500-6575999	0.4029	Foreground	Spearman
1536728	0.331080447513671	chr12:6377500-6377999	chr12:6557000-6557499	0.03992	Foreground	Spearman
1536729	0.326959179391768	chr12:6377500-6377999	chr12:6557500-6557999	0.044	Foreground	Spearman
1536730	0.241368068941436	chr12:6377500-6377999	chr12:6558000-6558499	0.29056	Foreground	Spearman
1536731	0.335784931359403	chr12:6377500-6377999	chr12:6558500-6558999	0.03576	Foreground	Spearman
1536732	0.283532302329661	chr12:6377500-6377999	chr12:6559000-6559499	0.12767	Foreground	Spearman
1536733	0.329367446387184	chr12:6377500-6377999	chr12:6559500-6559999	0.04145	Foreground	Spearman
1536734	0.308211075501519	chr12:6377500-6377999	chr12:6560000-6560499	0.06954	Foreground	Spearman
1536735	0.266618464972162	chr12:6377500-6377999	chr12:6560500-6560999	0.18517	Foreground	Spearman
1536736	0.318394774691139	chr12:6377500-6377999	chr12:6561000-6561499	0.05381	Foreground	Spearman
1536737	0.330964933552884	chr12:6377500-6377999	chr12:6561500-6561999	0.04	Foreground	Spearman
1536738	0.319516179840659	chr12:6377500-6377999	chr12:6562000-6562499	0.05244	Foreground	Spearman
1536739	0.354562316845402	chr12:6377500-6377999	chr12:6562500-6562999	0.02423	Foreground	Spearman
1536740	0.363381581507015	chr12:6377500-6377999	chr12:6563000-6563499	0.0206	Foreground	Spearman
1536741	0.095215718360754	chr12:6377500-6377999	chr12:6563500-6563999	0.81032	Foreground	Spearman
1536742	0.28163520670455	chr12:6377500-6377999	chr12:6564000-6564499	0.13373	Foreground	Spearman
1536743	0.277720599524468	chr12:6377500-6377999	chr12:6566000-6566499	0.14558	Foreground	Spearman
1536744	0.312702503934082	chr12:6377500-6377999	chr12:6567000-6567499	0.06179	Foreground	Spearman
1536745	0.158185793920004	chr12:6377500-6377999	chr12:6567500-6567999	0.63401	Foreground	Spearman
1536746	0.062158301291595	chr12:6377500-6377999	chr12:6568000-6568499	0.87248	Foreground	Spearman
1536747	0.209639186328932	chr12:6377500-6377999	chr12:6568500-6568999	0.43407	Foreground	Spearman
1536748	0.265394831365073	chr12:6377500-6377999	chr12:6569000-6569499	0.18992	Foreground	Spearman
1536749	0.293751981418719	chr12:6377500-6377999	chr12:6569500-6569999	0.10049	Foreground	Spearman
1536750	0.0347708976901081	chr12:6377500-6377999	chr12:6570000-6570499	0.9104	Foreground	Spearman
1536751	0.185632463154369	chr12:6377500-6377999	chr12:6570500-6570999	0.53312	Foreground	Spearman
1536752	0.327455682174232	chr12:6377500-6377999	chr12:6571000-6571499	0.04333	Foreground	Spearman
1536753	0.292961628906846	chr12:6377500-6377999	chr12:6573000-6573499	0.10263	Foreground	Spearman
1536754	0.268509806346211	chr12:6377500-6377999	chr12:6574500-6574999	0.17808	Foreground	Spearman
1536755	0.30336152872703	chr12:6377500-6377999	chr12:6575000-6575499	0.07858	Foreground	Spearman
1536756	0.255469819670872	chr12:6377500-6377999	chr12:6575500-6575999	0.23	Foreground	Spearman
1536757	0.228163018426	chr12:6378500-6378999	chr12:6557000-6557499	0.3508	Foreground	Spearman
1536758	0.192109172341354	chr12:6378500-6378999	chr12:6557500-6557999	0.50718	Foreground	Spearman
1536759	0.0541602121013905	chr12:6378500-6378999	chr12:6558000-6558499	0.88484	Foreground	Spearman
1536760	0.177053779199382	chr12:6378500-6378999	chr12:6558500-6558999	0.56625	Foreground	Spearman
1536761	0.195933822163936	chr12:6378500-6378999	chr12:6559000-6559499	0.49212	Foreground	Spearman
1536762	0.224030343578168	chr12:6378500-6378999	chr12:6559500-6559999	0.36935	Foreground	Spearman
1536763	0.202656501506849	chr12:6378500-6378999	chr12:6560000-6560499	0.46407	Foreground	Spearman
1536764	0.212086679675859	chr12:6378500-6378999	chr12:6560500-6560999	0.42305	Foreground	Spearman
1536765	0.242656782936938	chr12:6378500-6378999	chr12:6561000-6561499	0.28514	Foreground	Spearman
1536766	0.221802306749041	chr12:6378500-6378999	chr12:6561500-6561999	0.37949	Foreground	Spearman
1536767	0.227167341930078	chr12:6378500-6378999	chr12:6562000-6562499	0.35528	Foreground	Spearman
1536768	0.206022000935554	chr12:6378500-6378999	chr12:6562500-6562999	0.45008	Foreground	Spearman
1536769	0.202280371568011	chr12:6378500-6378999	chr12:6563000-6563499	0.46565	Foreground	Spearman
1536770	-0.00177889976568323	chr12:6378500-6378999	chr12:6563500-6563999	0.05575	Foreground	Spearman
1536771	0.197977773312109	chr12:6378500-6378999	chr12:6564000-6564499	0.48349	Foreground	Spearman
1536772	0.223199593675667	chr12:6378500-6378999	chr12:6566000-6566499	0.37291	Foreground	Spearman
1536773	0.437792701124035	chr12:6378500-6378999	chr12:6567000-6567499	0.00663000000000002	Foreground	Spearman
1536774	0.127585435903352	chr12:6378500-6378999	chr12:6567500-6567999	0.72932	Foreground	Spearman
1536775	-0.0582890551888829	chr12:6378500-6378999	chr12:6568000-6568499	0.02603	Foreground	Spearman
1536776	0.195354522828213	chr12:6378500-6378999	chr12:6568500-6568999	0.49443	Foreground	Spearman
1536777	0.154604489018448	chr12:6378500-6378999	chr12:6569000-6569499	0.64628	Foreground	Spearman
1536778	0.187846604399365	chr12:6378500-6378999	chr12:6569500-6569999	0.52452	Foreground	Spearman
1536779	0.103082502335781	chr12:6378500-6378999	chr12:6570000-6570499	0.79287	Foreground	Spearman
1536780	0.138073363061727	chr12:6378500-6378999	chr12:6570500-6570999	0.69861	Foreground	Spearman
1536781	0.230924488320573	chr12:6378500-6378999	chr12:6571000-6571499	0.3381	Foreground	Spearman
1536782	0.191046992011499	chr12:6378500-6378999	chr12:6573000-6573499	0.51142	Foreground	Spearman
1536783	0.258271852292416	chr12:6378500-6378999	chr12:6574500-6574999	0.21823	Foreground	Spearman
1536784	0.223992049947494	chr12:6378500-6378999	chr12:6575000-6575499	0.36952	Foreground	Spearman
1536785	0.191022857277065	chr12:6378500-6378999	chr12:6575500-6575999	0.51148	Foreground	Spearman
1536786	0.256154316673406	chr12:6380500-6380999	chr12:6557000-6557499	0.2272	Foreground	Spearman
1536787	0.25272423423798	chr12:6380500-6380999	chr12:6557500-6557999	0.24178	Foreground	Spearman
1536788	0.10395270499659	chr12:6380500-6380999	chr12:6558000-6558499	0.7906	Foreground	Spearman
1536789	0.248805821101505	chr12:6380500-6380999	chr12:6558500-6558999	0.25823	Foreground	Spearman
1536790	0.25024657756898	chr12:6380500-6380999	chr12:6559000-6559499	0.25178	Foreground	Spearman
1536791	0.308945397084972	chr12:6380500-6380999	chr12:6559500-6559999	0.06819	Foreground	Spearman
1536792	0.285811377168647	chr12:6380500-6380999	chr12:6560000-6560499	0.12155	Foreground	Spearman
1536793	0.255170326811043	chr12:6380500-6380999	chr12:6560500-6560999	0.23131	Foreground	Spearman
1536794	0.307657294728553	chr12:6380500-6380999	chr12:6561000-6561499	0.07056	Foreground	Spearman
1536795	0.298552610693718	chr12:6380500-6380999	chr12:6561500-6561999	0.0895	Foreground	Spearman
1536796	0.286063036167801	chr12:6380500-6380999	chr12:6562000-6562499	0.12092	Foreground	Spearman
1536797	0.288177488497133	chr12:6380500-6380999	chr12:6562500-6562999	0.11497	Foreground	Spearman
1536798	0.249852712074077	chr12:6380500-6380999	chr12:6563000-6563499	0.2536	Foreground	Spearman
1536799	0.0750665520332615	chr12:6380500-6380999	chr12:6563500-6563999	0.85088	Foreground	Spearman
1536800	0.285061615008173	chr12:6380500-6380999	chr12:6564000-6564499	0.12361	Foreground	Spearman
1536801	0.28133050534709	chr12:6380500-6380999	chr12:6566000-6566499	0.13458	Foreground	Spearman
1536802	0.319195453203673	chr12:6380500-6380999	chr12:6567000-6567499	0.05267	Foreground	Spearman
1536803	0.086087975332465	chr12:6380500-6380999	chr12:6567500-6567999	0.82946	Foreground	Spearman
1536804	0.0138455006747794	chr12:6380500-6380999	chr12:6568000-6568499	0.9316	Foreground	Spearman
1536805	0.187617581718744	chr12:6380500-6380999	chr12:6568500-6568999	0.52551	Foreground	Spearman
1536806	0.246233464721605	chr12:6380500-6380999	chr12:6569000-6569499	0.26947	Foreground	Spearman
1536807	0.224581920380126	chr12:6380500-6380999	chr12:6569500-6569999	0.36669	Foreground	Spearman
1536808	0.074291892320555	chr12:6380500-6380999	chr12:6570000-6570499	0.85238	Foreground	Spearman
1536809	0.181973063671952	chr12:6380500-6380999	chr12:6570500-6570999	0.54749	Foreground	Spearman
1536810	0.274208544609597	chr12:6380500-6380999	chr12:6571000-6571499	0.1577	Foreground	Spearman
1536811	0.221539218768632	chr12:6380500-6380999	chr12:6573000-6573499	0.38051	Foreground	Spearman
1536812	0.324107384545065	chr12:6380500-6380999	chr12:6574500-6574999	0.0468499999999999	Foreground	Spearman
1536813	0.209407120342975	chr12:6380500-6380999	chr12:6575000-6575499	0.43514	Foreground	Spearman
1536814	0.256250606962058	chr12:6380500-6380999	chr12:6575500-6575999	0.22683	Foreground	Spearman
1536815	0.28643466586728	chr12:6381500-6381999	chr12:6557000-6557499	0.11982	Foreground	Spearman
1536816	0.29226234396089	chr12:6381500-6381999	chr12:6557500-6557999	0.1043	Foreground	Spearman
1536817	0.166365655055546	chr12:6381500-6381999	chr12:6558000-6558499	0.6061	Foreground	Spearman
1536818	0.250936059852368	chr12:6381500-6381999	chr12:6558500-6558999	0.24889	Foreground	Spearman
1536819	0.292581807242346	chr12:6381500-6381999	chr12:6559000-6559499	0.10352	Foreground	Spearman
1536820	0.265627032205869	chr12:6381500-6381999	chr12:6559500-6559999	0.18893	Foreground	Spearman
1536821	0.260464438128787	chr12:6381500-6381999	chr12:6560000-6560499	0.20914	Foreground	Spearman
1536822	0.276592526541185	chr12:6381500-6381999	chr12:6560500-6560999	0.14913	Foreground	Spearman
1536823	0.271132437776775	chr12:6381500-6381999	chr12:6561000-6561499	0.16824	Foreground	Spearman
1536824	0.22828209607994	chr12:6381500-6381999	chr12:6561500-6561999	0.35023	Foreground	Spearman
1536825	0.246170223554919	chr12:6381500-6381999	chr12:6562000-6562499	0.26982	Foreground	Spearman
1536826	0.326335765412785	chr12:6381500-6381999	chr12:6562500-6562999	0.0446	Foreground	Spearman
1536827	0.270636103395452	chr12:6381500-6381999	chr12:6563000-6563499	0.17009	Foreground	Spearman
1536828	0.145001186627251	chr12:6381500-6381999	chr12:6563500-6563999	0.67716	Foreground	Spearman
1536829	0.248697804456608	chr12:6381500-6381999	chr12:6564000-6564499	0.25871	Foreground	Spearman
1536830	0.231524992135359	chr12:6381500-6381999	chr12:6566000-6566499	0.33541	Foreground	Spearman
1536831	0.103699400588946	chr12:6381500-6381999	chr12:6567000-6567499	0.79124	Foreground	Spearman
1536832	0.030654461306054	chr12:6381500-6381999	chr12:6567500-6567999	0.91534	Foreground	Spearman
1536833	0.0335363327905024	chr12:6381500-6381999	chr12:6568000-6568499	0.91192	Foreground	Spearman
1536834	0.0508664472815903	chr12:6381500-6381999	chr12:6568500-6568999	0.88952	Foreground	Spearman
1536835	0.220284874689046	chr12:6381500-6381999	chr12:6569000-6569499	0.38592	Foreground	Spearman
1536836	0.266462559116468	chr12:6381500-6381999	chr12:6569500-6569999	0.18596	Foreground	Spearman
1536837	0.0465292842603696	chr12:6381500-6381999	chr12:6570000-6570499	0.89528	Foreground	Spearman
1536838	0.130060449072617	chr12:6381500-6381999	chr12:6570500-6570999	0.72208	Foreground	Spearman
1536839	0.228100668385091	chr12:6381500-6381999	chr12:6571000-6571499	0.35105	Foreground	Spearman
1536840	0.209877734352271	chr12:6381500-6381999	chr12:6573000-6573499	0.43293	Foreground	Spearman
1536841	0.218324016616439	chr12:6381500-6381999	chr12:6574500-6574999	0.39474	Foreground	Spearman
1536842	0.192068574245618	chr12:6381500-6381999	chr12:6575000-6575499	0.50728	Foreground	Spearman
1536843	0.182718888579958	chr12:6381500-6381999	chr12:6575500-6575999	0.54464	Foreground	Spearman
1536844	0.172015317305753	chr12:6444000-6444499	chr12:6316000-6316499	0.58522	Foreground	Spearman
1536845	0.224842206276588	chr12:6444000-6444499	chr12:6316500-6316999	0.36554	Foreground	Spearman
1536846	0.181711519320823	chr12:6444000-6444499	chr12:6317000-6317499	0.5486	Foreground	Spearman
1536847	0.191550537090879	chr12:6444000-6444499	chr12:6317500-6317999	0.50946	Foreground	Spearman
1536848	0.234421523441806	chr12:6444000-6444499	chr12:6318000-6318499	0.32168	Foreground	Spearman
1536849	0.186743432221106	chr12:6444000-6444499	chr12:6318500-6318999	0.52859	Foreground	Spearman
1536850	0.199804015134358	chr12:6444000-6444499	chr12:6319000-6319499	0.47602	Foreground	Spearman
1536851	0.187431347282073	chr12:6444000-6444499	chr12:6319500-6319999	0.52622	Foreground	Spearman
1536852	0.165381771375524	chr12:6444000-6444499	chr12:6320000-6320499	0.6097	Foreground	Spearman
1536853	0.160116148493027	chr12:6444500-6444999	chr12:6316000-6316499	0.62752	Foreground	Spearman
1536854	0.194217157376175	chr12:6444500-6444999	chr12:6316500-6316999	0.49872	Foreground	Spearman
1536855	0.166541544605807	chr12:6444500-6444999	chr12:6317000-6317499	0.60539	Foreground	Spearman
1536856	0.205028750608866	chr12:6444500-6444999	chr12:6317500-6317999	0.45413	Foreground	Spearman
1536857	0.227331879866991	chr12:6444500-6444999	chr12:6318000-6318499	0.35451	Foreground	Spearman
1536858	0.140835923389219	chr12:6444500-6444999	chr12:6318500-6318999	0.69041	Foreground	Spearman
1536859	0.127595724691335	chr12:6444500-6444999	chr12:6319000-6319499	0.72931	Foreground	Spearman
1536860	0.114060733880014	chr12:6444500-6444999	chr12:6319500-6319999	0.76569	Foreground	Spearman
1536861	0.140051051533597	chr12:6444500-6444999	chr12:6320000-6320499	0.69275	Foreground	Spearman
1536862	0.180487433191051	chr12:6445000-6445499	chr12:6316000-6316499	0.5531	Foreground	Spearman
1536863	0.201694681265274	chr12:6445000-6445499	chr12:6316500-6316999	0.46823	Foreground	Spearman
1536864	0.183877968876773	chr12:6445000-6445499	chr12:6317000-6317499	0.54023	Foreground	Spearman
1536865	0.234714656050143	chr12:6445000-6445499	chr12:6317500-6317999	0.32026	Foreground	Spearman
1536866	0.231604077984197	chr12:6445000-6445499	chr12:6318000-6318499	0.33508	Foreground	Spearman
1536867	0.158408830834839	chr12:6445000-6445499	chr12:6318500-6318999	0.63319	Foreground	Spearman
1536868	0.131634851999708	chr12:6445000-6445499	chr12:6319000-6319499	0.71751	Foreground	Spearman
1536869	0.137701804244701	chr12:6445000-6445499	chr12:6319500-6319999	0.69971	Foreground	Spearman
1536870	0.1472468494585	chr12:6445000-6445499	chr12:6320000-6320499	0.67009	Foreground	Spearman
1536871	0.280677259860764	chr12:6445500-6445999	chr12:6316000-6316499	0.13669	Foreground	Spearman
1536872	0.288120768669012	chr12:6445500-6445999	chr12:6316500-6316999	0.11511	Foreground	Spearman
1536873	0.286945853471955	chr12:6445500-6445999	chr12:6317000-6317499	0.11833	Foreground	Spearman
1536874	0.30130380508682	chr12:6445500-6445999	chr12:6317500-6317999	0.08295	Foreground	Spearman
1536875	0.262143154618116	chr12:6445500-6445999	chr12:6318000-6318499	0.20293	Foreground	Spearman
1536876	0.182030908648148	chr12:6445500-6445999	chr12:6318500-6318999	0.54732	Foreground	Spearman
1536877	0.23929586206073	chr12:6445500-6445999	chr12:6319000-6319499	0.29984	Foreground	Spearman
1536878	0.259386040777267	chr12:6445500-6445999	chr12:6319500-6319999	0.21353	Foreground	Spearman
1536879	0.228668853844499	chr12:6445500-6445999	chr12:6320000-6320499	0.34854	Foreground	Spearman
1536880	0.283510516590439	chr12:6444000-6444499	chr12:6449000-6449499	0.12774	Foreground	Spearman
1536881	0.266990046409989	chr12:6444000-6444499	chr12:6449500-6449999	0.1837	Foreground	Spearman
1536882	0.312279300525887	chr12:6444000-6444499	chr12:6450000-6450499	0.06247	Foreground	Spearman
1536883	0.265065350782503	chr12:6444000-6444499	chr12:6450500-6450999	0.19106	Foreground	Spearman
1536884	0.242804297597147	chr12:6444000-6444499	chr12:6451000-6451499	0.2845	Foreground	Spearman
1536885	0.278179008950336	chr12:6444000-6444499	chr12:6451500-6451999	0.14399	Foreground	Spearman
1536886	0.322847308327694	chr12:6444000-6444499	chr12:6452000-6452499	0.04819	Foreground	Spearman
1536887	0.239517085318459	chr12:6444000-6444499	chr12:6452500-6452999	0.29882	Foreground	Spearman
1536888	0.210253072254195	chr12:6444000-6444499	chr12:6453000-6453499	0.43128	Foreground	Spearman
1536889	0.294499567763493	chr12:6444000-6444499	chr12:6453500-6453999	0.09862	Foreground	Spearman
1536890	0.254929342681843	chr12:6444000-6444499	chr12:6454000-6454499	0.23228	Foreground	Spearman
1536891	0.293565979150291	chr12:6444000-6444499	chr12:6454500-6454999	0.10089	Foreground	Spearman
1536892	0.293308083069267	chr12:6444000-6444499	chr12:6455000-6455499	0.10161	Foreground	Spearman
1536893	0.270302077197681	chr12:6444000-6444499	chr12:6455500-6455999	0.17138	Foreground	Spearman
1536894	0.28826152812347	chr12:6444000-6444499	chr12:6457000-6457499	0.11483	Foreground	Spearman
1536895	0.284879504934801	chr12:6444000-6444499	chr12:6457500-6457999	0.12413	Foreground	Spearman
1536896	0.258026528465896	chr12:6444000-6444499	chr12:6458000-6458499	0.21926	Foreground	Spearman
1536897	0.239592026565856	chr12:6444000-6444499	chr12:6458500-6458999	0.29852	Foreground	Spearman
1536898	0.251684143751727	chr12:6444000-6444499	chr12:6459000-6459499	0.24608	Foreground	Spearman
1536899	0.341464295133616	chr12:6444500-6444999	chr12:6449000-6449499	0.03135	Foreground	Spearman
1536900	0.320110180835951	chr12:6444500-6444999	chr12:6449500-6449999	0.05153	Foreground	Spearman
1536901	0.421625269505682	chr12:6444500-6444999	chr12:6450000-6450499	0.00836999999999999	Foreground	Spearman
1536902	0.350485041167876	chr12:6444500-6444999	chr12:6450500-6450999	0.02639	Foreground	Spearman
1536903	0.370169183431345	chr12:6444500-6444999	chr12:6451000-6451499	0.01831	Foreground	Spearman
1536904	0.519214047052164	chr12:6444500-6444999	chr12:6451500-6451999	0.00190000000000001	Foreground	Spearman
1536905	0.698250198517151	chr12:6444500-6444999	chr12:6452000-6452499	2.000000000002e-05	Foreground	Spearman
1536906	0.352899502964744	chr12:6444500-6444999	chr12:6452500-6452999	0.02501	Foreground	Spearman
1536907	0.37369231462465	chr12:6444500-6444999	chr12:6453000-6453499	0.01717	Foreground	Spearman
1536908	0.382311683475812	chr12:6444500-6444999	chr12:6453500-6453999	0.0149899999999999	Foreground	Spearman
1536909	0.269596941408249	chr12:6444500-6444999	chr12:6454000-6454499	0.17377	Foreground	Spearman
1536910	0.355564248055964	chr12:6444500-6444999	chr12:6454500-6454999	0.02377	Foreground	Spearman
1536911	0.343684398580751	chr12:6444500-6444999	chr12:6455000-6455499	0.03	Foreground	Spearman
1536912	0.298989104800425	chr12:6444500-6444999	chr12:6455500-6455999	0.0885	Foreground	Spearman
1536913	0.310859589460773	chr12:6444500-6444999	chr12:6457000-6457499	0.06488	Foreground	Spearman
1536914	0.27956834104581	chr12:6444500-6444999	chr12:6457500-6457999	0.13972	Foreground	Spearman
1536915	0.285316367029543	chr12:6444500-6444999	chr12:6458000-6458499	0.12289	Foreground	Spearman
1536916	0.311667178180429	chr12:6444500-6444999	chr12:6458500-6458999	0.06354	Foreground	Spearman
1536917	0.261141581472147	chr12:6444500-6444999	chr12:6459000-6459499	0.20653	Foreground	Spearman
1536918	0.299976940629914	chr12:6445000-6445499	chr12:6449000-6449499	0.08587	Foreground	Spearman
1536919	0.278667116809614	chr12:6445000-6445499	chr12:6449500-6449999	0.14243	Foreground	Spearman
1536920	0.386860407351941	chr12:6445000-6445499	chr12:6450000-6450499	0.01402	Foreground	Spearman
1536921	0.330691643476705	chr12:6445000-6445499	chr12:6450500-6450999	0.04027	Foreground	Spearman
1536922	0.328025523910395	chr12:6445000-6445499	chr12:6451000-6451499	0.04274	Foreground	Spearman
1536923	0.449625161188541	chr12:6445000-6445499	chr12:6451500-6451999	0.00561	Foreground	Spearman
1536924	0.529927876607458	chr12:6445000-6445499	chr12:6452000-6452499	0.00160000000000005	Foreground	Spearman
1536925	0.324846579873214	chr12:6445000-6445499	chr12:6452500-6452999	0.04613	Foreground	Spearman
1536926	0.309457210859399	chr12:6445000-6445499	chr12:6453000-6453499	0.06723	Foreground	Spearman
1536927	0.307046198541931	chr12:6445000-6445499	chr12:6453500-6453999	0.0716599999999999	Foreground	Spearman
1536928	0.258670722895543	chr12:6445000-6445499	chr12:6454000-6454499	0.21668	Foreground	Spearman
1536929	0.333852072727871	chr12:6445000-6445499	chr12:6454500-6454999	0.0374	Foreground	Spearman
1536930	0.316325658029448	chr12:6445000-6445499	chr12:6455000-6455499	0.05649	Foreground	Spearman
1536931	0.263222148702892	chr12:6445000-6445499	chr12:6455500-6455999	0.19821	Foreground	Spearman
1536932	0.320914195616878	chr12:6445000-6445499	chr12:6457000-6457499	0.05058	Foreground	Spearman
1536933	0.264731717648395	chr12:6445000-6445499	chr12:6457500-6457999	0.19234	Foreground	Spearman
1536934	0.285356168678202	chr12:6445000-6445499	chr12:6458000-6458499	0.12277	Foreground	Spearman
1536935	0.273666617721365	chr12:6445000-6445499	chr12:6458500-6458999	0.15951	Foreground	Spearman
1536936	0.25852146390576	chr12:6445000-6445499	chr12:6459000-6459499	0.21718	Foreground	Spearman
1536937	0.387173674661179	chr12:6445500-6445999	chr12:6449000-6449499	0.01396	Foreground	Spearman
1536938	0.360985729488573	chr12:6445500-6445999	chr12:6449500-6449999	0.02132	Foreground	Spearman
1536939	0.430081979628246	chr12:6445500-6445999	chr12:6450000-6450499	0.00748000000000004	Foreground	Spearman
1536940	0.377672362333646	chr12:6445500-6445999	chr12:6450500-6450999	0.01602	Foreground	Spearman
1536941	0.276807504653438	chr12:6445500-6445999	chr12:6451000-6451499	0.14847	Foreground	Spearman
1536942	0.300644852477755	chr12:6445500-6445999	chr12:6451500-6451999	0.08435	Foreground	Spearman
1536943	0.360573864535576	chr12:6445500-6445999	chr12:6452000-6452499	0.0214800000000001	Foreground	Spearman
1536944	0.310324201444698	chr12:6445500-6445999	chr12:6452500-6452999	0.06575	Foreground	Spearman
1536945	0.269317663872662	chr12:6445500-6445999	chr12:6453000-6453499	0.17479	Foreground	Spearman
1536946	0.413040378764695	chr12:6445500-6445999	chr12:6453500-6453999	0.00944999999999996	Foreground	Spearman
1536947	0.315715932055944	chr12:6445500-6445999	chr12:6454000-6454499	0.05728	Foreground	Spearman
1536948	0.401037630364878	chr12:6445500-6445999	chr12:6454500-6454999	0.0112100000000001	Foreground	Spearman
1536949	0.375760590719677	chr12:6445500-6445999	chr12:6455000-6455499	0.01655	Foreground	Spearman
1536950	0.308676809574631	chr12:6445500-6445999	chr12:6455500-6455999	0.06867	Foreground	Spearman
1536951	0.346781872085467	chr12:6445500-6445999	chr12:6457000-6457499	0.02846	Foreground	Spearman
1536952	0.338215069887008	chr12:6445500-6445999	chr12:6457500-6457999	0.03371	Foreground	Spearman
1536953	0.346572409384707	chr12:6445500-6445999	chr12:6458000-6458499	0.0285300000000001	Foreground	Spearman
1536954	0.361534056317819	chr12:6445500-6445999	chr12:6458500-6458999	0.02103	Foreground	Spearman
1536955	0.351493545209931	chr12:6445500-6445999	chr12:6459000-6459499	0.02579	Foreground	Spearman
1536956	0.119377017087334	chr12:6449000-6449499	chr12:5988500-5988999	0.75238	Foreground	Spearman
1536957	0.279108668068387	chr12:6449000-6449499	chr12:5989000-5989499	0.14104	Foreground	Spearman
1536958	0.117856787696699	chr12:6449500-6449999	chr12:5988500-5988999	0.75646	Foreground	Spearman
1536959	0.285132021400607	chr12:6449500-6449999	chr12:5989000-5989499	0.12339	Foreground	Spearman
1536960	0.127383079642532	chr12:6450000-6450499	chr12:5988500-5988999	0.72999	Foreground	Spearman
1536961	0.36269429909997	chr12:6450000-6450499	chr12:5989000-5989499	0.02074	Foreground	Spearman
1536962	0.141286944077749	chr12:6450500-6450999	chr12:5988500-5988999	0.68899	Foreground	Spearman
1536963	0.341945961913578	chr12:6450500-6450999	chr12:5989000-5989499	0.03103	Foreground	Spearman
1536964	0.0722017288649535	chr12:6451000-6451499	chr12:5988500-5988999	0.85614	Foreground	Spearman
1536965	0.181950971265878	chr12:6451000-6451499	chr12:5989000-5989499	0.54763	Foreground	Spearman
1536966	-0.037365840830333	chr12:6451500-6451999	chr12:5988500-5988999	0.03465	Foreground	Spearman
1536967	0.14153419799057	chr12:6451500-6451999	chr12:5989000-5989499	0.68819	Foreground	Spearman
1536968	-0.0481640934466173	chr12:6452000-6452499	chr12:5988500-5988999	0.02993	Foreground	Spearman
1536969	0.122543695233916	chr12:6452000-6452499	chr12:5989000-5989499	0.74369	Foreground	Spearman
1536970	0.128740595635461	chr12:6452500-6452999	chr12:5988500-5988999	0.72608	Foreground	Spearman
1536971	0.246688661201271	chr12:6452500-6452999	chr12:5989000-5989499	0.26746	Foreground	Spearman
1536972	0.105335938443634	chr12:6453000-6453499	chr12:5988500-5988999	0.78717	Foreground	Spearman
1536973	0.243264978532272	chr12:6453000-6453499	chr12:5989000-5989499	0.28255	Foreground	Spearman
1536974	0.0457835527897883	chr12:6453500-6453999	chr12:5988500-5988999	0.89631	Foreground	Spearman
1536975	0.34128900190026	chr12:6453500-6453999	chr12:5989000-5989499	0.03146	Foreground	Spearman
1536976	0.0354891366192096	chr12:6454000-6454499	chr12:5988500-5988999	0.90947	Foreground	Spearman
1536977	0.288535312268289	chr12:6454000-6454499	chr12:5989000-5989499	0.11419	Foreground	Spearman
1536978	0.109061903721746	chr12:6454500-6454999	chr12:5988500-5988999	0.77816	Foreground	Spearman
1536979	0.309486489298438	chr12:6454500-6454999	chr12:5989000-5989499	0.06721	Foreground	Spearman
1536980	0.138729553519035	chr12:6455000-6455499	chr12:5988500-5988999	0.69673	Foreground	Spearman
1536981	0.301990535008801	chr12:6455000-6455499	chr12:5989000-5989499	0.08168	Foreground	Spearman
1536982	0.0929279762230665	chr12:6455500-6455999	chr12:5988500-5988999	0.81485	Foreground	Spearman
1536983	0.221302338984027	chr12:6455500-6455999	chr12:5989000-5989499	0.38165	Foreground	Spearman
1536984	0.0526789488362049	chr12:6457000-6457499	chr12:5988500-5988999	0.88685	Foreground	Spearman
1536985	0.28225343661876	chr12:6457000-6457499	chr12:5989000-5989499	0.13169	Foreground	Spearman
1536986	0.117999743944796	chr12:6457500-6457999	chr12:5988500-5988999	0.75601	Foreground	Spearman
1536987	0.295966258690767	chr12:6457500-6457999	chr12:5989000-5989499	0.09535	Foreground	Spearman
1536988	0.0788262705939884	chr12:6458000-6458499	chr12:5988500-5988999	0.84417	Foreground	Spearman
1536989	0.329809936798296	chr12:6458000-6458499	chr12:5989000-5989499	0.0410700000000001	Foreground	Spearman
1536990	0.106998064353164	chr12:6458500-6458999	chr12:5988500-5988999	0.78321	Foreground	Spearman
1536991	0.324794291462929	chr12:6458500-6458999	chr12:5989000-5989499	0.04618	Foreground	Spearman
1536992	0.118983084271697	chr12:6459000-6459499	chr12:5988500-5988999	0.75343	Foreground	Spearman
1536993	0.324130426573471	chr12:6459000-6459499	chr12:5989000-5989499	0.04683	Foreground	Spearman
1536994	0.285605164513982	chr12:6449000-6449499	chr12:6419500-6419999	0.12204	Foreground	Spearman
1536995	0.270947904608125	chr12:6449000-6449499	chr12:6423000-6423499	0.16889	Foreground	Spearman
1536996	0.247270057807142	chr12:6449000-6449499	chr12:6423500-6423999	0.26492	Foreground	Spearman
1536997	0.293841370354111	chr12:6449000-6449499	chr12:6424000-6424499	0.1003	Foreground	Spearman
1536998	0.275877146517395	chr12:6449000-6449499	chr12:6424500-6424999	0.15175	Foreground	Spearman
1536999	0.198182066332817	chr12:6449000-6449499	chr12:6425000-6425499	0.48287	Foreground	Spearman
1537000	0.199254749665303	chr12:6449000-6449499	chr12:6425500-6425999	0.4784	Foreground	Spearman
1537001	0.00661705565304409	chr12:6449000-6449499	chr12:6426000-6426499	0.93785	Foreground	Spearman
1537002	0.1609674222819	chr12:6449000-6449499	chr12:6426500-6426999	0.62468	Foreground	Spearman
1537003	0.206228485346387	chr12:6449000-6449499	chr12:6427000-6427499	0.44906	Foreground	Spearman
1537004	0.173997574389945	chr12:6449000-6449499	chr12:6427500-6427999	0.57765	Foreground	Spearman
1537005	0.220829103424208	chr12:6449000-6449499	chr12:6428000-6428499	0.38363	Foreground	Spearman
1537006	0.0972053498278829	chr12:6449000-6449499	chr12:6430000-6430499	0.80605	Foreground	Spearman
1537007	0.00786087972433445	chr12:6449000-6449499	chr12:6430500-6430999	0.93674	Foreground	Spearman
1537008	0.184922616506481	chr12:6449000-6449499	chr12:6431000-6431499	0.53615	Foreground	Spearman
1537009	0.345899181258586	chr12:6449000-6449499	chr12:6431500-6431999	0.02877	Foreground	Spearman
1537010	0.277102251031816	chr12:6449000-6449499	chr12:6432500-6432999	0.14749	Foreground	Spearman
1537011	0.236018574504822	chr12:6449000-6449499	chr12:6433000-6433499	0.31426	Foreground	Spearman
1537012	0.367729577745997	chr12:6449000-6449499	chr12:6433500-6433999	0.01911	Foreground	Spearman
1537013	0.395503510981283	chr12:6449000-6449499	chr12:6434000-6434499	0.0123	Foreground	Spearman
1537014	0.404291921738933	chr12:6449000-6449499	chr12:6434500-6434999	0.01065	Foreground	Spearman
1537015	0.37303759511349	chr12:6449000-6449499	chr12:6435000-6435499	0.01736	Foreground	Spearman
1537016	0.219445825506648	chr12:6449000-6449499	chr12:6436000-6436499	0.38997	Foreground	Spearman
1537017	0.309053575776013	chr12:6449000-6449499	chr12:6440500-6440999	0.0679999999999999	Foreground	Spearman
1537018	0.321690604718243	chr12:6449000-6449499	chr12:6441000-6441499	0.04952	Foreground	Spearman
1537019	0.319479617914078	chr12:6449000-6449499	chr12:6441500-6441999	0.05247	Foreground	Spearman
1537020	0.302919339517999	chr12:6449000-6449499	chr12:6442000-6442499	0.0795400000000001	Foreground	Spearman
1537021	0.262552623783322	chr12:6449000-6449499	chr12:6442500-6442999	0.20108	Foreground	Spearman
1537022	0.140670942527718	chr12:6449000-6449499	chr12:6443000-6443499	0.69082	Foreground	Spearman
1537023	0.19137664337169	chr12:6449000-6449499	chr12:6443500-6443999	0.51005	Foreground	Spearman
1537024	0.283510516590439	chr12:6449000-6449499	chr12:6444000-6444499	0.12774	Foreground	Spearman
1537025	0.245772720357758	chr12:6449500-6449999	chr12:6419500-6419999	0.27141	Foreground	Spearman
1537026	0.266269303190986	chr12:6449500-6449999	chr12:6423000-6423499	0.18666	Foreground	Spearman
1537027	0.212822088658522	chr12:6449500-6449999	chr12:6423500-6423999	0.41964	Foreground	Spearman
1537028	0.262546164826518	chr12:6449500-6449999	chr12:6424000-6424499	0.20108	Foreground	Spearman
1537029	0.245091324951423	chr12:6449500-6449999	chr12:6424500-6424999	0.27429	Foreground	Spearman
1537030	0.172837867313528	chr12:6449500-6449999	chr12:6425000-6425499	0.58205	Foreground	Spearman
1537031	0.145535821618894	chr12:6449500-6449999	chr12:6425500-6425999	0.67551	Foreground	Spearman
1537032	-0.0059488617329739	chr12:6449500-6449999	chr12:6426000-6426499	0.0528	Foreground	Spearman
1537033	0.119298792040724	chr12:6449500-6449999	chr12:6426500-6426999	0.75263	Foreground	Spearman
1537034	0.164277086739739	chr12:6449500-6449999	chr12:6427000-6427499	0.61307	Foreground	Spearman
1537035	0.133231593370364	chr12:6449500-6449999	chr12:6427500-6427999	0.71315	Foreground	Spearman
1537036	0.278387964866489	chr12:6449500-6449999	chr12:6428000-6428499	0.14341	Foreground	Spearman
1537037	0.0868234907058192	chr12:6449500-6449999	chr12:6430000-6430499	0.82785	Foreground	Spearman
1537038	0.00470604358702672	chr12:6449500-6449999	chr12:6430500-6430999	0.9394	Foreground	Spearman
1537039	0.174570417784794	chr12:6449500-6449999	chr12:6431000-6431499	0.57578	Foreground	Spearman
1537040	0.29400588450342	chr12:6449500-6449999	chr12:6431500-6431999	0.09992	Foreground	Spearman
1537041	0.262931444085878	chr12:6449500-6449999	chr12:6432500-6432999	0.19947	Foreground	Spearman
1537042	0.21432046316563	chr12:6449500-6449999	chr12:6433000-6433499	0.41301	Foreground	Spearman
1537043	0.343467847894624	chr12:6449500-6449999	chr12:6433500-6433999	0.0301	Foreground	Spearman
1537044	0.333402741712217	chr12:6449500-6449999	chr12:6434000-6434499	0.03781	Foreground	Spearman
1537045	0.372241441219336	chr12:6449500-6449999	chr12:6434500-6434999	0.0177	Foreground	Spearman
1537046	0.360548708044284	chr12:6449500-6449999	chr12:6435000-6435499	0.02149	Foreground	Spearman
1537047	0.257243137384659	chr12:6449500-6449999	chr12:6436000-6436499	0.22274	Foreground	Spearman
1537048	0.250334494227414	chr12:6449500-6449999	chr12:6440500-6440999	0.25138	Foreground	Spearman
1537049	0.31113004159544	chr12:6449500-6449999	chr12:6441000-6441499	0.06438	Foreground	Spearman
1537050	0.265720332325028	chr12:6449500-6449999	chr12:6441500-6441999	0.18852	Foreground	Spearman
1537051	0.319768737529249	chr12:6449500-6449999	chr12:6442000-6442499	0.05205	Foreground	Spearman
1537052	0.271131508146816	chr12:6449500-6449999	chr12:6442500-6442999	0.16824	Foreground	Spearman
1537053	0.135028099740625	chr12:6449500-6449999	chr12:6443000-6443499	0.70783	Foreground	Spearman
1537054	0.15446629694435	chr12:6449500-6449999	chr12:6443500-6443999	0.64675	Foreground	Spearman
1537055	0.266990046409989	chr12:6449500-6449999	chr12:6444000-6444499	0.1837	Foreground	Spearman
1537056	0.327545786002163	chr12:6450000-6450499	chr12:6419500-6419999	0.04326	Foreground	Spearman
1537057	0.325940393470851	chr12:6450000-6450499	chr12:6423000-6423499	0.04494	Foreground	Spearman
1537058	0.262674828302464	chr12:6450000-6450499	chr12:6423500-6423999	0.20061	Foreground	Spearman
1537059	0.307475282367012	chr12:6450000-6450499	chr12:6424000-6424499	0.07081	Foreground	Spearman
1537060	0.281610464072136	chr12:6450000-6450499	chr12:6424500-6424999	0.13376	Foreground	Spearman
1537061	0.187762073633407	chr12:6450000-6450499	chr12:6425000-6425499	0.52486	Foreground	Spearman
1537062	0.257052662707722	chr12:6450000-6450499	chr12:6425500-6425999	0.22351	Foreground	Spearman
1537063	0.0152859547635017	chr12:6450000-6450499	chr12:6426000-6426499	0.93033	Foreground	Spearman
1537064	0.205989283898057	chr12:6450000-6450499	chr12:6426500-6426999	0.45018	Foreground	Spearman
1537065	0.234168201950678	chr12:6450000-6450499	chr12:6427000-6427499	0.32284	Foreground	Spearman
1537066	0.202395674062686	chr12:6450000-6450499	chr12:6427500-6427999	0.46514	Foreground	Spearman
1537067	0.289370645989042	chr12:6450000-6450499	chr12:6428000-6428499	0.11206	Foreground	Spearman
1537068	0.109528487601256	chr12:6450000-6450499	chr12:6430000-6430499	0.7769	Foreground	Spearman
1537069	0.00245835620607361	chr12:6450000-6450499	chr12:6430500-6430999	0.94099	Foreground	Spearman
1537070	0.213449983323371	chr12:6450000-6450499	chr12:6431000-6431499	0.4169	Foreground	Spearman
1537071	0.368508292845837	chr12:6450000-6450499	chr12:6431500-6431999	0.01895	Foreground	Spearman
1537072	0.372079300253979	chr12:6450000-6450499	chr12:6432500-6432999	0.01778	Foreground	Spearman
1537073	0.298649481088405	chr12:6450000-6450499	chr12:6433000-6433499	0.08919	Foreground	Spearman
1537074	0.375667728753388	chr12:6450000-6450499	chr12:6433500-6433999	0.01658	Foreground	Spearman
1537075	0.476554044415831	chr12:6450000-6450499	chr12:6434000-6434499	0.00387999999999999	Foreground	Spearman
1537076	0.450236903932052	chr12:6450000-6450499	chr12:6434500-6434999	0.00556999999999996	Foreground	Spearman
1537077	0.419376166873834	chr12:6450000-6450499	chr12:6435000-6435499	0.00861000000000001	Foreground	Spearman
1537078	0.280816345793246	chr12:6450000-6450499	chr12:6436000-6436499	0.13623	Foreground	Spearman
1537079	0.304422815876947	chr12:6450000-6450499	chr12:6440500-6440999	0.0767099999999999	Foreground	Spearman
1537080	0.334854003270372	chr12:6450000-6450499	chr12:6441000-6441499	0.0365799999999999	Foreground	Spearman
1537081	0.32728564532969	chr12:6450000-6450499	chr12:6441500-6441999	0.04365	Foreground	Spearman
1537082	0.314323218262368	chr12:6450000-6450499	chr12:6442000-6442499	0.05937	Foreground	Spearman
1537083	0.30898482460601	chr12:6450000-6450499	chr12:6442500-6442999	0.06813	Foreground	Spearman
1537084	0.144313723917414	chr12:6450000-6450499	chr12:6443000-6443499	0.67925	Foreground	Spearman
1537085	0.185329207431688	chr12:6450000-6450499	chr12:6443500-6443999	0.53446	Foreground	Spearman
1537086	0.312279300525887	chr12:6450000-6450499	chr12:6444000-6444499	0.06247	Foreground	Spearman
1537087	0.329130198409247	chr12:6450500-6450999	chr12:6419500-6419999	0.0417	Foreground	Spearman
1537088	0.306138916988423	chr12:6450500-6450999	chr12:6423000-6423499	0.07334	Foreground	Spearman
1537089	0.227004149548349	chr12:6450500-6450999	chr12:6423500-6423999	0.35607	Foreground	Spearman
1537090	0.303215636908164	chr12:6450500-6450999	chr12:6424000-6424499	0.0789299999999999	Foreground	Spearman
1537091	0.308859448424497	chr12:6450500-6450999	chr12:6424500-6424999	0.06835	Foreground	Spearman
1537092	0.249853205737122	chr12:6450500-6450999	chr12:6425000-6425499	0.25359	Foreground	Spearman
1537093	0.183409670611619	chr12:6450500-6450999	chr12:6425500-6425999	0.5419	Foreground	Spearman
1537094	0.0111372080884391	chr12:6450500-6450999	chr12:6426000-6426499	0.93378	Foreground	Spearman
1537095	0.165722339937266	chr12:6450500-6450999	chr12:6426500-6426999	0.60851	Foreground	Spearman
1537096	0.193165490301673	chr12:6450500-6450999	chr12:6427000-6427499	0.50282	Foreground	Spearman
1537097	0.168947273060189	chr12:6450500-6450999	chr12:6427500-6427999	0.59646	Foreground	Spearman
1537098	0.240782738634239	chr12:6450500-6450999	chr12:6428000-6428499	0.29314	Foreground	Spearman
1537099	0.148619781366894	chr12:6450500-6450999	chr12:6430000-6430499	0.66545	Foreground	Spearman
1537100	0.0653080297744698	chr12:6450500-6450999	chr12:6430500-6430999	0.86757	Foreground	Spearman
1537101	0.177572569570535	chr12:6450500-6450999	chr12:6431000-6431499	0.56425	Foreground	Spearman
1537102	0.362120053005959	chr12:6450500-6450999	chr12:6431500-6431999	0.02088	Foreground	Spearman
1537103	0.31489975710645	chr12:6450500-6450999	chr12:6432500-6432999	0.0585	Foreground	Spearman
1537104	0.241543354897745	chr12:6450500-6450999	chr12:6433000-6433499	0.28983	Foreground	Spearman
1537105	0.366604711335243	chr12:6450500-6450999	chr12:6433500-6433999	0.0194800000000001	Foreground	Spearman
1537106	0.423160166974268	chr12:6450500-6450999	chr12:6434000-6434499	0.00822000000000001	Foreground	Spearman
1537107	0.432542915385996	chr12:6450500-6450999	chr12:6434500-6434999	0.00710999999999995	Foreground	Spearman
1537108	0.404853081618214	chr12:6450500-6450999	chr12:6435000-6435499	0.0106000000000001	Foreground	Spearman
1537109	0.294015680506935	chr12:6450500-6450999	chr12:6436000-6436499	0.0999	Foreground	Spearman
1537110	0.3001966824431	chr12:6450500-6450999	chr12:6440500-6440999	0.08539	Foreground	Spearman
1537111	0.36565177795282	chr12:6450500-6450999	chr12:6441000-6441499	0.01977	Foreground	Spearman
1537112	0.328303942280111	chr12:6450500-6450999	chr12:6441500-6441999	0.04248	Foreground	Spearman
1537113	0.326505281704151	chr12:6450500-6450999	chr12:6442000-6442499	0.0444600000000001	Foreground	Spearman
1537114	0.261853296638015	chr12:6450500-6450999	chr12:6442500-6442999	0.20402	Foreground	Spearman
1537115	0.124222770081951	chr12:6450500-6450999	chr12:6443000-6443499	0.73901	Foreground	Spearman
1537116	0.149281126552396	chr12:6450500-6450999	chr12:6443500-6443999	0.66342	Foreground	Spearman
1537117	0.265065350782503	chr12:6450500-6450999	chr12:6444000-6444499	0.19106	Foreground	Spearman
1537118	0.172076714609991	chr12:6451000-6451499	chr12:6419500-6419999	0.58493	Foreground	Spearman
1537119	0.234405799672668	chr12:6451000-6451499	chr12:6423000-6423499	0.32173	Foreground	Spearman
1537120	0.247688900509368	chr12:6451000-6451499	chr12:6423500-6423999	0.26328	Foreground	Spearman
1537121	0.233356607505588	chr12:6451000-6451499	chr12:6424000-6424499	0.32654	Foreground	Spearman
1537122	0.198664107627833	chr12:6451000-6451499	chr12:6424500-6424999	0.48086	Foreground	Spearman
1537123	0.101222714197652	chr12:6451000-6451499	chr12:6425000-6425499	0.79716	Foreground	Spearman
1537124	0.181269344232579	chr12:6451000-6451499	chr12:6425500-6425999	0.55034	Foreground	Spearman
1537125	-0.0743470722875779	chr12:6451000-6451499	chr12:6426000-6426499	0.02111	Foreground	Spearman
1537126	0.225703786847885	chr12:6451000-6451499	chr12:6426500-6426999	0.36177	Foreground	Spearman
1537127	0.224118224309488	chr12:6451000-6451499	chr12:6427000-6427499	0.36899	Foreground	Spearman
1537128	0.163143794851606	chr12:6451000-6451499	chr12:6427500-6427999	0.61733	Foreground	Spearman
1537129	0.132940355461371	chr12:6451000-6451499	chr12:6428000-6428499	0.71406	Foreground	Spearman
1537130	-0.0167795965741069	chr12:6451000-6451499	chr12:6430000-6430499	0.04569	Foreground	Spearman
1537131	-0.0792150739155947	chr12:6451000-6451499	chr12:6430500-6430999	0.01975	Foreground	Spearman
1537132	0.0130429344083273	chr12:6451000-6451499	chr12:6431000-6431499	0.93236	Foreground	Spearman
1537133	0.177596059316472	chr12:6451000-6451499	chr12:6431500-6431999	0.56419	Foreground	Spearman
1537134	0.213324004714411	chr12:6451000-6451499	chr12:6432500-6432999	0.41748	Foreground	Spearman
1537135	0.188156747756188	chr12:6451000-6451499	chr12:6433000-6433499	0.52334	Foreground	Spearman
1537136	0.245886451621151	chr12:6451000-6451499	chr12:6433500-6433999	0.27093	Foreground	Spearman
1537137	0.294077159806471	chr12:6451000-6451499	chr12:6434000-6434499	0.0996899999999999	Foreground	Spearman
1537138	0.27122860893485	chr12:6451000-6451499	chr12:6434500-6434999	0.16793	Foreground	Spearman
1537139	0.247434701443547	chr12:6451000-6451499	chr12:6435000-6435499	0.26426	Foreground	Spearman
1537140	0.110037059830179	chr12:6451000-6451499	chr12:6436000-6436499	0.77561	Foreground	Spearman
1537141	0.195567076335263	chr12:6451000-6451499	chr12:6440500-6440999	0.49355	Foreground	Spearman
1537142	0.244449334254386	chr12:6451000-6451499	chr12:6441000-6441499	0.27709	Foreground	Spearman
1537143	0.162539679290635	chr12:6451000-6451499	chr12:6441500-6441999	0.61917	Foreground	Spearman
1537144	0.20915543736943	chr12:6451000-6451499	chr12:6442000-6442499	0.43616	Foreground	Spearman
1537145	0.112195480032009	chr12:6451000-6451499	chr12:6442500-6442999	0.77038	Foreground	Spearman
1537146	0.0240193075172374	chr12:6451000-6451499	chr12:6443000-6443499	0.92219	Foreground	Spearman
1537147	0.181828986303588	chr12:6451000-6451499	chr12:6443500-6443999	0.54813	Foreground	Spearman
1537148	0.242804297597147	chr12:6451000-6451499	chr12:6444000-6444499	0.2845	Foreground	Spearman
1537149	0.206965603398767	chr12:6451500-6451999	chr12:6419500-6419999	0.44556	Foreground	Spearman
1537150	0.251717785155571	chr12:6451500-6451999	chr12:6423000-6423499	0.24594	Foreground	Spearman
1537151	0.283377465997237	chr12:6451500-6451999	chr12:6423500-6423999	0.1282	Foreground	Spearman
1537152	0.217743546602878	chr12:6451500-6451999	chr12:6424000-6424499	0.39727	Foreground	Spearman
1537153	0.162107934704763	chr12:6451500-6451999	chr12:6424500-6424999	0.62059	Foreground	Spearman
1537154	0.0559982499341249	chr12:6451500-6451999	chr12:6425000-6425499	0.88211	Foreground	Spearman
1537155	0.292438786191668	chr12:6451500-6451999	chr12:6425500-6425999	0.10379	Foreground	Spearman
1537156	-0.0638689670665573	chr12:6451500-6451999	chr12:6426000-6426499	0.02412	Foreground	Spearman
1537157	0.329877901471616	chr12:6451500-6451999	chr12:6426500-6426999	0.041	Foreground	Spearman
1537158	0.394867487849061	chr12:6451500-6451999	chr12:6427000-6427499	0.0124300000000001	Foreground	Spearman
1537159	0.275448458559752	chr12:6451500-6451999	chr12:6427500-6427999	0.15349	Foreground	Spearman
1537160	0.14334179997287	chr12:6451500-6451999	chr12:6428000-6428499	0.68244	Foreground	Spearman
1537161	-0.149690686476134	chr12:6451500-6451999	chr12:6430000-6430499	0.00846000000000002	Foreground	Spearman
1537162	-0.20509787792626	chr12:6451500-6451999	chr12:6430500-6430999	0.00438000000000005	Foreground	Spearman
1537163	-0.10147821811039	chr12:6451500-6451999	chr12:6431000-6431499	0.01478	Foreground	Spearman
1537164	0.150615211580464	chr12:6451500-6451999	chr12:6431500-6431999	0.65892	Foreground	Spearman
1537165	0.333668150504338	chr12:6451500-6451999	chr12:6432500-6432999	0.03761	Foreground	Spearman
1537166	0.3536695423253	chr12:6451500-6451999	chr12:6433000-6433499	0.02461	Foreground	Spearman
1537167	0.25349327177087	chr12:6451500-6451999	chr12:6433500-6433999	0.23853	Foreground	Spearman
1537168	0.466233822603203	chr12:6451500-6451999	chr12:6434000-6434499	0.00451999999999997	Foreground	Spearman
1537169	0.352783371831856	chr12:6451500-6451999	chr12:6434500-6434999	0.0250899999999999	Foreground	Spearman
1537170	0.264991000291038	chr12:6451500-6451999	chr12:6435000-6435499	0.19138	Foreground	Spearman
1537171	0.0332348273128712	chr12:6451500-6451999	chr12:6436000-6436499	0.91234	Foreground	Spearman
1537172	0.19486537586878	chr12:6451500-6451999	chr12:6440500-6440999	0.49619	Foreground	Spearman
1537173	0.267177584305965	chr12:6451500-6451999	chr12:6441000-6441499	0.18306	Foreground	Spearman
1537174	0.168995167715684	chr12:6451500-6451999	chr12:6441500-6441999	0.59625	Foreground	Spearman
1537175	0.202835618311051	chr12:6451500-6451999	chr12:6442000-6442499	0.46345	Foreground	Spearman
1537176	0.0662330459762946	chr12:6451500-6451999	chr12:6442500-6442999	0.86604	Foreground	Spearman
1537177	-0.0777425128013449	chr12:6451500-6451999	chr12:6443000-6443499	0.02013	Foreground	Spearman
1537178	0.290688803693573	chr12:6451500-6451999	chr12:6443500-6443999	0.10852	Foreground	Spearman
1537179	0.278179008950336	chr12:6451500-6451999	chr12:6444000-6444499	0.14399	Foreground	Spearman
1537180	0.172027988015788	chr12:6452000-6452499	chr12:6419500-6419999	0.58516	Foreground	Spearman
1537181	0.189455640810155	chr12:6452000-6452499	chr12:6423000-6423499	0.51771	Foreground	Spearman
1537182	0.360448473391197	chr12:6452000-6452499	chr12:6423500-6423999	0.02156	Foreground	Spearman
1537183	0.216567490081929	chr12:6452000-6452499	chr12:6424000-6424499	0.40284	Foreground	Spearman
1537184	0.149375698387218	chr12:6452000-6452499	chr12:6424500-6424999	0.66304	Foreground	Spearman
1537185	0.0363815416001245	chr12:6452000-6452499	chr12:6425000-6425499	0.9086	Foreground	Spearman
1537186	0.284456390369642	chr12:6452000-6452499	chr12:6425500-6425999	0.12531	Foreground	Spearman
1537187	-0.0140557641394534	chr12:6452000-6452499	chr12:6426000-6426499	0.0475	Foreground	Spearman
1537188	0.454217184624681	chr12:6452000-6452499	chr12:6426500-6426999	0.00531999999999999	Foreground	Spearman
1537189	0.570708423670206	chr12:6452000-6452499	chr12:6427000-6427499	0.000800000000000023	Foreground	Spearman
1537190	0.399928998916256	chr12:6452000-6452499	chr12:6427500-6427999	0.01134	Foreground	Spearman
1537191	0.186960912692665	chr12:6452000-6452499	chr12:6428000-6428499	0.52784	Foreground	Spearman
1537192	-0.170791273984596	chr12:6452000-6452499	chr12:6430000-6430499	0.00644999999999996	Foreground	Spearman
1537193	-0.31732129598926	chr12:6452000-6452499	chr12:6430500-6430999	0.00105	Foreground	Spearman
1537194	-0.144221211385323	chr12:6452000-6452499	chr12:6431000-6431499	0.00893999999999995	Foreground	Spearman
1537195	0.151744926035719	chr12:6452000-6452499	chr12:6431500-6431999	0.65536	Foreground	Spearman
1537196	0.390074921364203	chr12:6452000-6452499	chr12:6432500-6432999	0.0134	Foreground	Spearman
1537197	0.429891373305893	chr12:6452000-6452499	chr12:6433000-6433499	0.00749	Foreground	Spearman
1537198	0.331818020065353	chr12:6452000-6452499	chr12:6433500-6433999	0.03927	Foreground	Spearman
1537199	0.584829596502606	chr12:6452000-6452499	chr12:6434000-6434499	0.000650000000000039	Foreground	Spearman
1537200	0.412886112312267	chr12:6452000-6452499	chr12:6434500-6434999	0.00946999999999998	Foreground	Spearman
1537201	0.32461932498439	chr12:6452000-6452499	chr12:6435000-6435499	0.04637	Foreground	Spearman
1537202	0.0151361049935052	chr12:6452000-6452499	chr12:6436000-6436499	0.93048	Foreground	Spearman
1537203	0.16681525777324	chr12:6452000-6452499	chr12:6440500-6440999	0.60432	Foreground	Spearman
1537204	0.273125072850745	chr12:6452000-6452499	chr12:6441000-6441499	0.1617	Foreground	Spearman
1537205	0.171345947724729	chr12:6452000-6452499	chr12:6441500-6441999	0.58779	Foreground	Spearman
1537206	0.216944340507705	chr12:6452000-6452499	chr12:6442000-6442499	0.40081	Foreground	Spearman
1537207	0.0930122085428322	chr12:6452000-6452499	chr12:6442500-6442999	0.81468	Foreground	Spearman
1537208	-0.0574790675799499	chr12:6452000-6452499	chr12:6443000-6443499	0.0263	Foreground	Spearman
1537209	0.399687695611541	chr12:6452000-6452499	chr12:6443500-6443999	0.01137	Foreground	Spearman
1537210	0.322847308327694	chr12:6452000-6452499	chr12:6444000-6444499	0.04819	Foreground	Spearman
1537211	0.204594581600115	chr12:6452500-6452999	chr12:6419500-6419999	0.45601	Foreground	Spearman
1537212	0.256234758384395	chr12:6452500-6452999	chr12:6423000-6423499	0.22688	Foreground	Spearman
1537213	0.238584293750466	chr12:6452500-6452999	chr12:6423500-6423999	0.30316	Foreground	Spearman
1537214	0.233978773468497	chr12:6452500-6452999	chr12:6424000-6424499	0.32368	Foreground	Spearman
1537215	0.201027846820651	chr12:6452500-6452999	chr12:6424500-6424999	0.47096	Foreground	Spearman
1537216	0.113012461640024	chr12:6452500-6452999	chr12:6425000-6425499	0.76832	Foreground	Spearman
1537217	0.237236522900863	chr12:6452500-6452999	chr12:6425500-6425999	0.30911	Foreground	Spearman
1537218	-0.0112457421434004	chr12:6452500-6452999	chr12:6426000-6426499	0.04917	Foreground	Spearman
1537219	0.145909382662988	chr12:6452500-6452999	chr12:6426500-6426999	0.67446	Foreground	Spearman
1537220	0.14561994592087	chr12:6452500-6452999	chr12:6427000-6427499	0.67525	Foreground	Spearman
1537221	0.126840850340135	chr12:6452500-6452999	chr12:6427500-6427999	0.7314	Foreground	Spearman
1537222	0.170802128273675	chr12:6452500-6452999	chr12:6428000-6428499	0.58953	Foreground	Spearman
1537223	0.110553673983599	chr12:6452500-6452999	chr12:6430000-6430499	0.77431	Foreground	Spearman
1537224	0.0230647357142915	chr12:6452500-6452999	chr12:6430500-6430999	0.92315	Foreground	Spearman
1537225	0.117141013439263	chr12:6452500-6452999	chr12:6431000-6431499	0.75817	Foreground	Spearman
1537226	0.251298222586711	chr12:6452500-6452999	chr12:6431500-6431999	0.24758	Foreground	Spearman
1537227	0.294539095974176	chr12:6452500-6452999	chr12:6432500-6432999	0.09845	Foreground	Spearman
1537228	0.238648862617113	chr12:6452500-6452999	chr12:6433000-6433499	0.30291	Foreground	Spearman
1537229	0.265955409278134	chr12:6452500-6452999	chr12:6433500-6433999	0.18768	Foreground	Spearman
1537230	0.376663032204121	chr12:6452500-6452999	chr12:6434000-6434499	0.01628	Foreground	Spearman
1537231	0.321022015744645	chr12:6452500-6452999	chr12:6434500-6434999	0.05041	Foreground	Spearman
1537232	0.317011769556351	chr12:6452500-6452999	chr12:6435000-6435499	0.0555	Foreground	Spearman
1537233	0.169339267635225	chr12:6452500-6452999	chr12:6436000-6436499	0.59495	Foreground	Spearman
1537234	0.223962693080416	chr12:6452500-6452999	chr12:6440500-6440999	0.36969	Foreground	Spearman
1537235	0.275629027360837	chr12:6452500-6452999	chr12:6441000-6441499	0.15286	Foreground	Spearman
1537236	0.203555937780019	chr12:6452500-6452999	chr12:6441500-6441999	0.4606	Foreground	Spearman
1537237	0.209010438431202	chr12:6452500-6452999	chr12:6442000-6442499	0.43671	Foreground	Spearman
1537238	0.197436056876806	chr12:6452500-6452999	chr12:6442500-6442999	0.48573	Foreground	Spearman
1537239	0.138906057713036	chr12:6452500-6452999	chr12:6443000-6443499	0.69621	Foreground	Spearman
1537240	0.172015849423469	chr12:6452500-6452999	chr12:6443500-6443999	0.58522	Foreground	Spearman
1537241	0.239517085318459	chr12:6452500-6452999	chr12:6444000-6444499	0.29882	Foreground	Spearman
1537242	0.216813488469411	chr12:6453000-6453499	chr12:6419500-6419999	0.40153	Foreground	Spearman
1537243	0.244088368765087	chr12:6453000-6453499	chr12:6423000-6423499	0.27886	Foreground	Spearman
1537244	0.293406101594112	chr12:6453000-6453499	chr12:6423500-6423999	0.10127	Foreground	Spearman
1537245	0.239235276560958	chr12:6453000-6453499	chr12:6424000-6424499	0.30011	Foreground	Spearman
1537246	0.188939967681059	chr12:6453000-6453499	chr12:6424500-6424999	0.51992	Foreground	Spearman
1537247	0.0860067217882304	chr12:6453000-6453499	chr12:6425000-6425499	0.82972	Foreground	Spearman
1537248	0.229130117066319	chr12:6453000-6453499	chr12:6425500-6425999	0.34629	Foreground	Spearman
1537249	-0.108047235969562	chr12:6453000-6453499	chr12:6426000-6426499	0.01371	Foreground	Spearman
1537250	0.110765754479267	chr12:6453000-6453499	chr12:6426500-6426999	0.7738	Foreground	Spearman
1537251	0.0953561565957887	chr12:6453000-6453499	chr12:6427000-6427499	0.80998	Foreground	Spearman
1537252	0.0671771581181239	chr12:6453000-6453499	chr12:6427500-6427999	0.86449	Foreground	Spearman
1537253	0.118362826311258	chr12:6453000-6453499	chr12:6428000-6428499	0.75511	Foreground	Spearman
1537254	0.0405245479804051	chr12:6453000-6453499	chr12:6430000-6430499	0.90294	Foreground	Spearman
1537255	0.0375958024569983	chr12:6453000-6453499	chr12:6430500-6430999	0.90699	Foreground	Spearman
1537256	0.0933525848516433	chr12:6453000-6453499	chr12:6431000-6431499	0.81403	Foreground	Spearman
1537257	0.222327576273317	chr12:6453000-6453499	chr12:6431500-6431999	0.37681	Foreground	Spearman
1537258	0.279306078868765	chr12:6453000-6453499	chr12:6432500-6432999	0.1404	Foreground	Spearman
1537259	0.202889630796445	chr12:6453000-6453499	chr12:6433000-6433499	0.46325	Foreground	Spearman
1537260	0.231020577885969	chr12:6453000-6453499	chr12:6433500-6433999	0.33776	Foreground	Spearman
1537261	0.436550794024467	chr12:6453000-6453499	chr12:6434000-6434499	0.00673000000000001	Foreground	Spearman
1537262	0.36192783515605	chr12:6453000-6453499	chr12:6434500-6434999	0.02091	Foreground	Spearman
1537263	0.301800669879073	chr12:6453000-6453499	chr12:6435000-6435499	0.08206	Foreground	Spearman
1537264	0.161816885934116	chr12:6453000-6453499	chr12:6436000-6436499	0.6217	Foreground	Spearman
1537265	0.222394836077487	chr12:6453000-6453499	chr12:6440500-6440999	0.37652	Foreground	Spearman
1537266	0.267627928000678	chr12:6453000-6453499	chr12:6441000-6441499	0.18125	Foreground	Spearman
1537267	0.202774730857336	chr12:6453000-6453499	chr12:6441500-6441999	0.46362	Foreground	Spearman
1537268	0.229607692704628	chr12:6453000-6453499	chr12:6442000-6442499	0.34418	Foreground	Spearman
1537269	0.18369567635415	chr12:6453000-6453499	chr12:6442500-6442999	0.5409	Foreground	Spearman
1537270	0.103138566922072	chr12:6453000-6453499	chr12:6443000-6443499	0.79276	Foreground	Spearman
1537271	0.142910918261836	chr12:6453000-6453499	chr12:6443500-6443999	0.68376	Foreground	Spearman
1537272	0.210253072254195	chr12:6453000-6453499	chr12:6444000-6444499	0.43128	Foreground	Spearman
1537273	0.323674184057627	chr12:6453500-6453999	chr12:6419500-6419999	0.04741	Foreground	Spearman
1537274	0.301956382059618	chr12:6453500-6453999	chr12:6423000-6423499	0.08173	Foreground	Spearman
1537275	0.276961041674761	chr12:6453500-6453999	chr12:6423500-6423999	0.14797	Foreground	Spearman
1537276	0.317619737118522	chr12:6453500-6453999	chr12:6424000-6424499	0.05476	Foreground	Spearman
1537277	0.280867056108865	chr12:6453500-6453999	chr12:6424500-6424999	0.13609	Foreground	Spearman
1537278	0.195605339529459	chr12:6453500-6453999	chr12:6425000-6425499	0.49339	Foreground	Spearman
1537279	0.285389801194246	chr12:6453500-6453999	chr12:6425500-6425999	0.12264	Foreground	Spearman
1537280	-0.0427359194910729	chr12:6453500-6453999	chr12:6426000-6426499	0.03205	Foreground	Spearman
1537281	0.205037877066384	chr12:6453500-6453999	chr12:6426500-6426999	0.45409	Foreground	Spearman
1537282	0.192930951238035	chr12:6453500-6453999	chr12:6427000-6427499	0.5038	Foreground	Spearman
1537283	0.17604128074479	chr12:6453500-6453999	chr12:6427500-6427999	0.57029	Foreground	Spearman
1537284	0.242836445214643	chr12:6453500-6453999	chr12:6428000-6428499	0.2843	Foreground	Spearman
1537285	0.078347622906207	chr12:6453500-6453999	chr12:6430000-6430499	0.84501	Foreground	Spearman
1537286	-0.0161112100330889	chr12:6453500-6453999	chr12:6430500-6430999	0.0461	Foreground	Spearman
1537287	0.146755404231353	chr12:6453500-6453999	chr12:6431000-6431499	0.67184	Foreground	Spearman
1537288	0.326234698827403	chr12:6453500-6453999	chr12:6431500-6431999	0.0446800000000001	Foreground	Spearman
1537289	0.368879259913514	chr12:6453500-6453999	chr12:6432500-6432999	0.01876	Foreground	Spearman
1537290	0.29664537763901	chr12:6453500-6453999	chr12:6433000-6433499	0.0938099999999999	Foreground	Spearman
1537291	0.331531255713036	chr12:6453500-6453999	chr12:6433500-6433999	0.03953	Foreground	Spearman
1537292	0.434898210475077	chr12:6453500-6453999	chr12:6434000-6434499	0.00688999999999995	Foreground	Spearman
1537293	0.430802943030703	chr12:6453500-6453999	chr12:6434500-6434999	0.00738000000000005	Foreground	Spearman
1537294	0.397362397504436	chr12:6453500-6453999	chr12:6435000-6435499	0.01185	Foreground	Spearman
1537295	0.249842201363987	chr12:6453500-6453999	chr12:6436000-6436499	0.25365	Foreground	Spearman
1537296	0.335456589708587	chr12:6453500-6453999	chr12:6440500-6440999	0.03609	Foreground	Spearman
1537297	0.35807259711963	chr12:6453500-6453999	chr12:6441000-6441499	0.02271	Foreground	Spearman
1537298	0.313117794118876	chr12:6453500-6453999	chr12:6441500-6441999	0.06121	Foreground	Spearman
1537299	0.354514904679223	chr12:6453500-6453999	chr12:6442000-6442499	0.02425	Foreground	Spearman
1537300	0.272614748947637	chr12:6453500-6453999	chr12:6442500-6442999	0.16349	Foreground	Spearman
1537301	0.13464515118431	chr12:6453500-6453999	chr12:6443000-6443499	0.70887	Foreground	Spearman
1537302	0.215005799280832	chr12:6453500-6453999	chr12:6443500-6443999	0.40978	Foreground	Spearman
1537303	0.294499567763493	chr12:6453500-6453999	chr12:6444000-6444499	0.09862	Foreground	Spearman
1537304	0.259815465919287	chr12:6454000-6454499	chr12:6419500-6419999	0.21185	Foreground	Spearman
1537305	0.276468643634181	chr12:6454000-6454499	chr12:6423000-6423499	0.14961	Foreground	Spearman
1537306	0.210328073856496	chr12:6454000-6454499	chr12:6423500-6423999	0.43101	Foreground	Spearman
1537307	0.250521673145927	chr12:6454000-6454499	chr12:6424000-6424499	0.25055	Foreground	Spearman
1537308	0.217574151924005	chr12:6454000-6454499	chr12:6424500-6424999	0.39803	Foreground	Spearman
1537309	0.15882237731668	chr12:6454000-6454499	chr12:6425000-6425499	0.63169	Foreground	Spearman
1537310	0.182737613939246	chr12:6454000-6454499	chr12:6425500-6425999	0.54452	Foreground	Spearman
1537311	-0.0179284245573314	chr12:6454000-6454499	chr12:6426000-6426499	0.04494	Foreground	Spearman
1537312	0.136675154914509	chr12:6454000-6454499	chr12:6426500-6426999	0.70263	Foreground	Spearman
1537313	0.130671839329874	chr12:6454000-6454499	chr12:6427000-6427499	0.72041	Foreground	Spearman
1537314	0.128605233028279	chr12:6454000-6454499	chr12:6427500-6427999	0.7265	Foreground	Spearman
1537315	0.208392942022413	chr12:6454000-6454499	chr12:6428000-6428499	0.43944	Foreground	Spearman
1537316	0.0943610563273721	chr12:6454000-6454499	chr12:6430000-6430499	0.81189	Foreground	Spearman
1537317	-0.00395789750041034	chr12:6454000-6454499	chr12:6430500-6430999	0.05418	Foreground	Spearman
1537318	0.156712282460303	chr12:6454000-6454499	chr12:6431000-6431499	0.63876	Foreground	Spearman
1537319	0.270427324378609	chr12:6454000-6454499	chr12:6431500-6431999	0.17087	Foreground	Spearman
1537320	0.240090426023716	chr12:6454000-6454499	chr12:6432500-6432999	0.29633	Foreground	Spearman
1537321	0.229217427831458	chr12:6454000-6454499	chr12:6433000-6433499	0.3458	Foreground	Spearman
1537322	0.259035548453401	chr12:6454000-6454499	chr12:6433500-6433999	0.21514	Foreground	Spearman
1537323	0.294165840433097	chr12:6454000-6454499	chr12:6434000-6434499	0.09946	Foreground	Spearman
1537324	0.321003538041631	chr12:6454000-6454499	chr12:6434500-6434999	0.05044	Foreground	Spearman
1537325	0.330110857825109	chr12:6454000-6454499	chr12:6435000-6435499	0.04075	Foreground	Spearman
1537326	0.246970450323786	chr12:6454000-6454499	chr12:6436000-6436499	0.26619	Foreground	Spearman
1537327	0.241849710284929	chr12:6454000-6454499	chr12:6440500-6440999	0.28862	Foreground	Spearman
1537328	0.247208277514466	chr12:6454000-6454499	chr12:6441000-6441499	0.26519	Foreground	Spearman
1537329	0.251552553096858	chr12:6454000-6454499	chr12:6441500-6441999	0.24657	Foreground	Spearman
1537330	0.274001625140512	chr12:6454000-6454499	chr12:6442000-6442499	0.15838	Foreground	Spearman
1537331	0.213385938173912	chr12:6454000-6454499	chr12:6442500-6442999	0.41724	Foreground	Spearman
1537332	0.0990384569350445	chr12:6454000-6454499	chr12:6443000-6443499	0.80232	Foreground	Spearman
1537333	0.156320579915721	chr12:6454000-6454499	chr12:6443500-6443999	0.64021	Foreground	Spearman
1537334	0.254929342681843	chr12:6454000-6454499	chr12:6444000-6444499	0.23228	Foreground	Spearman
1537335	0.276746057680024	chr12:6454500-6454999	chr12:6419500-6419999	0.14869	Foreground	Spearman
1537336	0.313948594304399	chr12:6454500-6454999	chr12:6423000-6423499	0.05997	Foreground	Spearman
1537337	0.254327665672523	chr12:6454500-6454999	chr12:6423500-6423999	0.23472	Foreground	Spearman
1537338	0.295640974361537	chr12:6454500-6454999	chr12:6424000-6424499	0.0961	Foreground	Spearman
1537339	0.264741015485583	chr12:6454500-6454999	chr12:6424500-6424999	0.19231	Foreground	Spearman
1537340	0.19468188120621	chr12:6454500-6454999	chr12:6425000-6425499	0.497	Foreground	Spearman
1537341	0.192008342357428	chr12:6454500-6454999	chr12:6425500-6425999	0.50756	Foreground	Spearman
1537342	-0.0479585957698945	chr12:6454500-6454999	chr12:6426000-6426499	0.03005	Foreground	Spearman
1537343	0.129698236686827	chr12:6454500-6454999	chr12:6426500-6426999	0.72329	Foreground	Spearman
1537344	0.157100016226943	chr12:6454500-6454999	chr12:6427000-6427499	0.63745	Foreground	Spearman
1537345	0.125601653285211	chr12:6454500-6454999	chr12:6427500-6427999	0.73498	Foreground	Spearman
1537346	0.266858478746396	chr12:6454500-6454999	chr12:6428000-6428499	0.18421	Foreground	Spearman
1537347	0.0881100685116181	chr12:6454500-6454999	chr12:6430000-6430499	0.8252	Foreground	Spearman
1537348	-0.000250124887740632	chr12:6454500-6454999	chr12:6430500-6430999	0.05688	Foreground	Spearman
1537349	0.182356850925279	chr12:6454500-6454999	chr12:6431000-6431499	0.54604	Foreground	Spearman
1537350	0.373099471673867	chr12:6454500-6454999	chr12:6431500-6431999	0.01733	Foreground	Spearman
1537351	0.324886659371647	chr12:6454500-6454999	chr12:6432500-6432999	0.04608	Foreground	Spearman
1537352	0.24533982241563	chr12:6454500-6454999	chr12:6433000-6433499	0.27319	Foreground	Spearman
1537353	0.380486618121732	chr12:6454500-6454999	chr12:6433500-6433999	0.01536	Foreground	Spearman
1537354	0.394873689967192	chr12:6454500-6454999	chr12:6434000-6434499	0.0124300000000001	Foreground	Spearman
1537355	0.429974802794544	chr12:6454500-6454999	chr12:6434500-6434999	0.00749	Foreground	Spearman
1537356	0.38470891989414	chr12:6454500-6454999	chr12:6435000-6435499	0.0144	Foreground	Spearman
1537357	0.292969877639139	chr12:6454500-6454999	chr12:6436000-6436499	0.10259	Foreground	Spearman
1537358	0.301661444351852	chr12:6454500-6454999	chr12:6440500-6440999	0.08231	Foreground	Spearman
1537359	0.336520847222399	chr12:6454500-6454999	chr12:6441000-6441499	0.03516	Foreground	Spearman
1537360	0.303513159325452	chr12:6454500-6454999	chr12:6441500-6441999	0.0783199999999999	Foreground	Spearman
1537361	0.339116448470706	chr12:6454500-6454999	chr12:6442000-6442499	0.03304	Foreground	Spearman
1537362	0.236930226354835	chr12:6454500-6454999	chr12:6442500-6442999	0.31051	Foreground	Spearman
1537363	0.13372859080429	chr12:6454500-6454999	chr12:6443000-6443499	0.71168	Foreground	Spearman
1537364	0.179953550055036	chr12:6454500-6454999	chr12:6443500-6443999	0.55516	Foreground	Spearman
1537365	0.293565979150291	chr12:6454500-6454999	chr12:6444000-6444499	0.10089	Foreground	Spearman
1537366	0.282270172160955	chr12:6455000-6455499	chr12:6419500-6419999	0.13164	Foreground	Spearman
1537367	0.292909820153135	chr12:6455000-6455499	chr12:6423000-6423499	0.10276	Foreground	Spearman
1537368	0.254149272343392	chr12:6455000-6455499	chr12:6423500-6423999	0.23557	Foreground	Spearman
1537369	0.250184666191086	chr12:6455000-6455499	chr12:6424000-6424499	0.25199	Foreground	Spearman
1537370	0.267830257556433	chr12:6455000-6455499	chr12:6424500-6424999	0.18052	Foreground	Spearman
1537371	0.220019816346061	chr12:6455000-6455499	chr12:6425000-6425499	0.3872	Foreground	Spearman
1537372	0.195491507404239	chr12:6455000-6455499	chr12:6425500-6425999	0.49387	Foreground	Spearman
1537373	-0.0366768843163268	chr12:6455000-6455499	chr12:6426000-6426499	0.03495	Foreground	Spearman
1537374	0.126819961114112	chr12:6455000-6455499	chr12:6426500-6426999	0.73146	Foreground	Spearman
1537375	0.150870737308996	chr12:6455000-6455499	chr12:6427000-6427499	0.65807	Foreground	Spearman
1537376	0.129403232493977	chr12:6455000-6455499	chr12:6427500-6427999	0.72421	Foreground	Spearman
1537377	0.274080754163614	chr12:6455000-6455499	chr12:6428000-6428499	0.15808	Foreground	Spearman
1537378	0.116062882959422	chr12:6455000-6455499	chr12:6430000-6430499	0.76107	Foreground	Spearman
1537379	-0.00856229361033055	chr12:6455000-6455499	chr12:6430500-6430999	0.05087	Foreground	Spearman
1537380	0.152954887639288	chr12:6455000-6455499	chr12:6431000-6431499	0.65157	Foreground	Spearman
1537381	0.316921843202584	chr12:6455000-6455499	chr12:6431500-6431999	0.0556	Foreground	Spearman
1537382	0.311396414828488	chr12:6455000-6455499	chr12:6432500-6432999	0.06396	Foreground	Spearman
1537383	0.214348151347295	chr12:6455000-6455499	chr12:6433000-6433499	0.41289	Foreground	Spearman
1537384	0.359145155700925	chr12:6455000-6455499	chr12:6433500-6433999	0.02219	Foreground	Spearman
1537385	0.361796074785861	chr12:6455000-6455499	chr12:6434000-6434499	0.02097	Foreground	Spearman
1537386	0.403724234570096	chr12:6455000-6455499	chr12:6434500-6434999	0.01071	Foreground	Spearman
1537387	0.376886636093121	chr12:6455000-6455499	chr12:6435000-6435499	0.01617	Foreground	Spearman
1537388	0.306031354713396	chr12:6455000-6455499	chr12:6436000-6436499	0.0736	Foreground	Spearman
1537389	0.312065472115393	chr12:6455000-6455499	chr12:6440500-6440999	0.06287	Foreground	Spearman
1537390	0.34761021541046	chr12:6455000-6455499	chr12:6441000-6441499	0.02787	Foreground	Spearman
1537391	0.269197154101845	chr12:6455000-6455499	chr12:6441500-6441999	0.17536	Foreground	Spearman
1537392	0.282990369369792	chr12:6455000-6455499	chr12:6442000-6442499	0.12933	Foreground	Spearman
1537393	0.269283323036543	chr12:6455000-6455499	chr12:6442500-6442999	0.17498	Foreground	Spearman
1537394	0.136510642890194	chr12:6455000-6455499	chr12:6443000-6443499	0.7032	Foreground	Spearman
1537395	0.156693309590733	chr12:6455000-6455499	chr12:6443500-6443999	0.63885	Foreground	Spearman
1537396	0.293308083069267	chr12:6455000-6455499	chr12:6444000-6444499	0.10161	Foreground	Spearman
1537397	0.206463134614794	chr12:6455500-6455999	chr12:6419500-6419999	0.44785	Foreground	Spearman
1537398	0.24234117433843	chr12:6455500-6455999	chr12:6423000-6423499	0.28663	Foreground	Spearman
1537399	0.214344663145892	chr12:6455500-6455999	chr12:6423500-6423999	0.41293	Foreground	Spearman
1537400	0.22404707243232	chr12:6455500-6455999	chr12:6424000-6424499	0.36925	Foreground	Spearman
1537401	0.226324598482829	chr12:6455500-6455999	chr12:6424500-6424999	0.35906	Foreground	Spearman
1537402	0.168617747885822	chr12:6455500-6455999	chr12:6425000-6425499	0.59768	Foreground	Spearman
1537403	0.170146942175073	chr12:6455500-6455999	chr12:6425500-6425999	0.59195	Foreground	Spearman
1537404	-0.0471109289635257	chr12:6455500-6455999	chr12:6426000-6426499	0.03037	Foreground	Spearman
1537405	0.120708968263097	chr12:6455500-6455999	chr12:6426500-6426999	0.74879	Foreground	Spearman
1537406	0.146244143276788	chr12:6455500-6455999	chr12:6427000-6427499	0.67333	Foreground	Spearman
1537407	0.11273158430928	chr12:6455500-6455999	chr12:6427500-6427999	0.76908	Foreground	Spearman
1537408	0.19086168346236	chr12:6455500-6455999	chr12:6428000-6428499	0.51212	Foreground	Spearman
1537409	0.0912556734341073	chr12:6455500-6455999	chr12:6430000-6430499	0.81823	Foreground	Spearman
1537410	-0.00683134864533976	chr12:6455500-6455999	chr12:6430500-6430999	0.0521	Foreground	Spearman
1537411	0.160071786286282	chr12:6455500-6455999	chr12:6431000-6431499	0.62773	Foreground	Spearman
1537412	0.274732821445225	chr12:6455500-6455999	chr12:6431500-6431999	0.15585	Foreground	Spearman
1537413	0.231538117539371	chr12:6455500-6455999	chr12:6432500-6432999	0.33537	Foreground	Spearman
1537414	0.157313468107445	chr12:6455500-6455999	chr12:6433000-6433499	0.63686	Foreground	Spearman
1537415	0.314150179155281	chr12:6455500-6455999	chr12:6433500-6433999	0.05963	Foreground	Spearman
1537416	0.301737953762766	chr12:6455500-6455999	chr12:6434000-6434499	0.08222	Foreground	Spearman
1537417	0.33223082872039	chr12:6455500-6455999	chr12:6434500-6434999	0.03889	Foreground	Spearman
1537418	0.338539239268525	chr12:6455500-6455999	chr12:6435000-6435499	0.03349	Foreground	Spearman
1537419	0.248035225963802	chr12:6455500-6455999	chr12:6436000-6436499	0.26176	Foreground	Spearman
1537420	0.251905532476271	chr12:6455500-6455999	chr12:6440500-6440999	0.24522	Foreground	Spearman
1537421	0.293680321738252	chr12:6455500-6455999	chr12:6441000-6441499	0.10064	Foreground	Spearman
1537422	0.25836390316694	chr12:6455500-6455999	chr12:6441500-6441999	0.2178	Foreground	Spearman
1537423	0.24145370482289	chr12:6455500-6455999	chr12:6442000-6442499	0.29025	Foreground	Spearman
1537424	0.251859655466666	chr12:6455500-6455999	chr12:6442500-6442999	0.24536	Foreground	Spearman
1537425	0.121996764528713	chr12:6455500-6455999	chr12:6443000-6443499	0.74522	Foreground	Spearman
1537426	0.15840783496242	chr12:6455500-6455999	chr12:6443500-6443999	0.63319	Foreground	Spearman
1537427	0.270302077197681	chr12:6455500-6455999	chr12:6444000-6444499	0.17138	Foreground	Spearman
1537428	0.24725712244059	chr12:6457000-6457499	chr12:6419500-6419999	0.265	Foreground	Spearman
1537429	0.297986750325647	chr12:6457000-6457499	chr12:6423000-6423499	0.09077	Foreground	Spearman
1537430	0.161845710754529	chr12:6457000-6457499	chr12:6423500-6423999	0.62158	Foreground	Spearman
1537431	0.256362747496723	chr12:6457000-6457499	chr12:6424000-6424499	0.22646	Foreground	Spearman
1537432	0.26901020268252	chr12:6457000-6457499	chr12:6424500-6424999	0.17609	Foreground	Spearman
1537433	0.174035267642836	chr12:6457000-6457499	chr12:6425000-6425499	0.57748	Foreground	Spearman
1537434	0.190787623277701	chr12:6457000-6457499	chr12:6425500-6425999	0.51233	Foreground	Spearman
1537435	0.153937104927312	chr12:6457000-6457499	chr12:6426000-6426499	0.64833	Foreground	Spearman
1537436	0.315971348251036	chr12:6457000-6457499	chr12:6426500-6426999	0.0569	Foreground	Spearman
1537437	0.323395515116985	chr12:6457000-6457499	chr12:6427000-6427499	0.04767	Foreground	Spearman
1537438	0.29154698276677	chr12:6457000-6457499	chr12:6427500-6427999	0.10636	Foreground	Spearman
1537439	0.251220406298571	chr12:6457000-6457499	chr12:6428000-6428499	0.2479	Foreground	Spearman
1537440	0.0830508213312369	chr12:6457000-6457499	chr12:6430000-6430499	0.836	Foreground	Spearman
1537441	-0.0272490628813203	chr12:6457000-6457499	chr12:6430500-6430999	0.0395	Foreground	Spearman
1537442	0.1171250642908	chr12:6457000-6457499	chr12:6431000-6431499	0.7582	Foreground	Spearman
1537443	0.286767732203376	chr12:6457000-6457499	chr12:6431500-6431999	0.11897	Foreground	Spearman
1537444	0.300962357056593	chr12:6457000-6457499	chr12:6432500-6432999	0.0836	Foreground	Spearman
1537445	0.305551005152493	chr12:6457000-6457499	chr12:6433000-6433499	0.0746	Foreground	Spearman
1537446	0.316189448736004	chr12:6457000-6457499	chr12:6433500-6433999	0.0566	Foreground	Spearman
1537447	0.324293415890897	chr12:6457000-6457499	chr12:6434000-6434499	0.04666	Foreground	Spearman
1537448	0.293174819611546	chr12:6457000-6457499	chr12:6434500-6434999	0.10197	Foreground	Spearman
1537449	0.301038946183658	chr12:6457000-6457499	chr12:6435000-6435499	0.08346	Foreground	Spearman
1537450	0.222853510095761	chr12:6457000-6457499	chr12:6436000-6436499	0.37452	Foreground	Spearman
1537451	0.259130474794033	chr12:6457000-6457499	chr12:6440500-6440999	0.21465	Foreground	Spearman
1537452	0.260682456095723	chr12:6457000-6457499	chr12:6441000-6441499	0.20831	Foreground	Spearman
1537453	0.264122878767775	chr12:6457000-6457499	chr12:6441500-6441999	0.19473	Foreground	Spearman
1537454	0.301686530646688	chr12:6457000-6457499	chr12:6442000-6442499	0.08228	Foreground	Spearman
1537455	0.21889935111093	chr12:6457000-6457499	chr12:6442500-6442999	0.39228	Foreground	Spearman
1537456	0.153717262347338	chr12:6457000-6457499	chr12:6443000-6443499	0.64904	Foreground	Spearman
1537457	0.291595797495264	chr12:6457000-6457499	chr12:6443500-6443999	0.10624	Foreground	Spearman
1537458	0.28826152812347	chr12:6457000-6457499	chr12:6444000-6444499	0.11483	Foreground	Spearman
1537459	0.310187847491182	chr12:6457500-6457999	chr12:6419500-6419999	0.0659	Foreground	Spearman
1537460	0.314310630308628	chr12:6457500-6457999	chr12:6423000-6423499	0.0593900000000001	Foreground	Spearman
1537461	0.215036582540396	chr12:6457500-6457999	chr12:6423500-6423999	0.40964	Foreground	Spearman
1537462	0.264026199320548	chr12:6457500-6457999	chr12:6424000-6424499	0.19508	Foreground	Spearman
1537463	0.290657446185916	chr12:6457500-6457999	chr12:6424500-6424999	0.10863	Foreground	Spearman
1537464	0.182999322761906	chr12:6457500-6457999	chr12:6425000-6425499	0.54335	Foreground	Spearman
1537465	0.191353614866856	chr12:6457500-6457999	chr12:6425500-6425999	0.51011	Foreground	Spearman
1537466	-0.000523754994708782	chr12:6457500-6457999	chr12:6426000-6426499	0.05667	Foreground	Spearman
1537467	0.141553910061615	chr12:6457500-6457999	chr12:6426500-6426999	0.6881	Foreground	Spearman
1537468	0.136728150242584	chr12:6457500-6457999	chr12:6427000-6427499	0.70249	Foreground	Spearman
1537469	0.144491968536155	chr12:6457500-6457999	chr12:6427500-6427999	0.67871	Foreground	Spearman
1537470	0.265156229266201	chr12:6457500-6457999	chr12:6428000-6428499	0.19078	Foreground	Spearman
1537471	0.0769303850025467	chr12:6457500-6457999	chr12:6430000-6430499	0.84757	Foreground	Spearman
1537472	0.00290969276465579	chr12:6457500-6457999	chr12:6430500-6430999	0.94072	Foreground	Spearman
1537473	0.168170534964764	chr12:6457500-6457999	chr12:6431000-6431499	0.59926	Foreground	Spearman
1537474	0.351580365921323	chr12:6457500-6457999	chr12:6431500-6431999	0.02579	Foreground	Spearman
1537475	0.313483831361373	chr12:6457500-6457999	chr12:6432500-6432999	0.06067	Foreground	Spearman
1537476	0.192746917997797	chr12:6457500-6457999	chr12:6433000-6433499	0.5046	Foreground	Spearman
1537477	0.300562175214616	chr12:6457500-6457999	chr12:6433500-6433999	0.08447	Foreground	Spearman
1537478	0.330413094173309	chr12:6457500-6457999	chr12:6434000-6434499	0.04047	Foreground	Spearman
1537479	0.351041777767844	chr12:6457500-6457999	chr12:6434500-6434999	0.0261	Foreground	Spearman
1537480	0.31749453325637	chr12:6457500-6457999	chr12:6435000-6435499	0.05492	Foreground	Spearman
1537481	0.256059572915162	chr12:6457500-6457999	chr12:6436000-6436499	0.22754	Foreground	Spearman
1537482	0.275286233720456	chr12:6457500-6457999	chr12:6440500-6440999	0.15399	Foreground	Spearman
1537483	0.236930945579688	chr12:6457500-6457999	chr12:6441000-6441499	0.31051	Foreground	Spearman
1537484	0.320065501294145	chr12:6457500-6457999	chr12:6441500-6441999	0.05158	Foreground	Spearman
1537485	0.328341933556755	chr12:6457500-6457999	chr12:6442000-6442499	0.0424600000000001	Foreground	Spearman
1537486	0.234820395746445	chr12:6457500-6457999	chr12:6442500-6442999	0.31991	Foreground	Spearman
1537487	0.121352013628842	chr12:6457500-6457999	chr12:6443000-6443499	0.74708	Foreground	Spearman
1537488	0.127032825023696	chr12:6457500-6457999	chr12:6443500-6443999	0.73103	Foreground	Spearman
1537489	0.284879504934801	chr12:6457500-6457999	chr12:6444000-6444499	0.12413	Foreground	Spearman
1537490	0.284107662718388	chr12:6458000-6458499	chr12:6419500-6419999	0.12614	Foreground	Spearman
1537491	0.268286483393634	chr12:6458000-6458499	chr12:6423000-6423499	0.17887	Foreground	Spearman
1537492	0.240485896750983	chr12:6458000-6458499	chr12:6423500-6423999	0.29445	Foreground	Spearman
1537493	0.250696722911037	chr12:6458000-6458499	chr12:6424000-6424499	0.24986	Foreground	Spearman
1537494	0.265581708967401	chr12:6458000-6458499	chr12:6424500-6424999	0.18904	Foreground	Spearman
1537495	0.198247954870411	chr12:6458000-6458499	chr12:6425000-6425499	0.48265	Foreground	Spearman
1537496	0.204079570756702	chr12:6458000-6458499	chr12:6425500-6425999	0.45829	Foreground	Spearman
1537497	-0.0123792169811509	chr12:6458000-6458499	chr12:6426000-6426499	0.04857	Foreground	Spearman
1537498	0.134079199120092	chr12:6458000-6458499	chr12:6426500-6426999	0.71056	Foreground	Spearman
1537499	0.145276559063605	chr12:6458000-6458499	chr12:6427000-6427499	0.67638	Foreground	Spearman
1537500	0.140994668253037	chr12:6458000-6458499	chr12:6427500-6427999	0.68989	Foreground	Spearman
1537501	0.271165668862619	chr12:6458000-6458499	chr12:6428000-6428499	0.16817	Foreground	Spearman
1537502	0.119939467515216	chr12:6458000-6458499	chr12:6430000-6430499	0.75075	Foreground	Spearman
1537503	0.0153361656177474	chr12:6458000-6458499	chr12:6430500-6430999	0.9303	Foreground	Spearman
1537504	0.175404381129254	chr12:6458000-6458499	chr12:6431000-6431499	0.57252	Foreground	Spearman
1537505	0.287291367484547	chr12:6458000-6458499	chr12:6431500-6431999	0.11757	Foreground	Spearman
1537506	0.328241530633649	chr12:6458000-6458499	chr12:6432500-6432999	0.04251	Foreground	Spearman
1537507	0.202247926075621	chr12:6458000-6458499	chr12:6433000-6433499	0.46579	Foreground	Spearman
1537508	0.372127134273174	chr12:6458000-6458499	chr12:6433500-6433999	0.01774	Foreground	Spearman
1537509	0.356812971428592	chr12:6458000-6458499	chr12:6434000-6434499	0.02333	Foreground	Spearman
1537510	0.366317983374904	chr12:6458000-6458499	chr12:6434500-6434999	0.01957	Foreground	Spearman
1537511	0.37208260111293	chr12:6458000-6458499	chr12:6435000-6435499	0.01777	Foreground	Spearman
1537512	0.256914097820102	chr12:6458000-6458499	chr12:6436000-6436499	0.22401	Foreground	Spearman
1537513	0.301234090539336	chr12:6458000-6458499	chr12:6440500-6440999	0.08307	Foreground	Spearman
1537514	0.328335351007283	chr12:6458000-6458499	chr12:6441000-6441499	0.0424600000000001	Foreground	Spearman
1537515	0.286577281449152	chr12:6458000-6458499	chr12:6441500-6441999	0.11945	Foreground	Spearman
1537516	0.320740672919088	chr12:6458000-6458499	chr12:6442000-6442499	0.05078	Foreground	Spearman
1537517	0.291546878176175	chr12:6458000-6458499	chr12:6442500-6442999	0.10636	Foreground	Spearman
1537518	0.142249947753533	chr12:6458000-6458499	chr12:6443000-6443499	0.68593	Foreground	Spearman
1537519	0.132896301765877	chr12:6458000-6458499	chr12:6443500-6443999	0.71418	Foreground	Spearman
1537520	0.258026528465896	chr12:6458000-6458499	chr12:6444000-6444499	0.21926	Foreground	Spearman
1537521	0.286470058347059	chr12:6458500-6458999	chr12:6419500-6419999	0.11976	Foreground	Spearman
1537522	0.316822631150419	chr12:6458500-6458999	chr12:6423000-6423499	0.05574	Foreground	Spearman
1537523	0.253655266992853	chr12:6458500-6458999	chr12:6423500-6423999	0.23782	Foreground	Spearman
1537524	0.301609657802498	chr12:6458500-6458999	chr12:6424000-6424499	0.08239	Foreground	Spearman
1537525	0.278306052289585	chr12:6458500-6458999	chr12:6424500-6424999	0.14364	Foreground	Spearman
1537526	0.193490475115683	chr12:6458500-6458999	chr12:6425000-6425499	0.50169	Foreground	Spearman
1537527	0.252863461609078	chr12:6458500-6458999	chr12:6425500-6425999	0.24124	Foreground	Spearman
1537528	-0.00691642756156898	chr12:6458500-6458999	chr12:6426000-6426499	0.05205	Foreground	Spearman
1537529	0.145068554502721	chr12:6458500-6458999	chr12:6426500-6426999	0.67703	Foreground	Spearman
1537530	0.154681652108395	chr12:6458500-6458999	chr12:6427000-6427499	0.64594	Foreground	Spearman
1537531	0.158244884414255	chr12:6458500-6458999	chr12:6427500-6427999	0.6338	Foreground	Spearman
1537532	0.245840998539394	chr12:6458500-6458999	chr12:6428000-6428499	0.27109	Foreground	Spearman
1537533	0.151372490716043	chr12:6458500-6458999	chr12:6430000-6430499	0.65655	Foreground	Spearman
1537534	0.0532174234272098	chr12:6458500-6458999	chr12:6430500-6430999	0.88621	Foreground	Spearman
1537535	0.149270407274091	chr12:6458500-6458999	chr12:6431000-6431499	0.66345	Foreground	Spearman
1537536	0.328308755013589	chr12:6458500-6458999	chr12:6431500-6431999	0.04248	Foreground	Spearman
1537537	0.334806784112749	chr12:6458500-6458999	chr12:6432500-6432999	0.0366	Foreground	Spearman
1537538	0.230929967215671	chr12:6458500-6458999	chr12:6433000-6433499	0.33809	Foreground	Spearman
1537539	0.354666812361557	chr12:6458500-6458999	chr12:6433500-6433999	0.0241400000000001	Foreground	Spearman
1537540	0.341467565710276	chr12:6458500-6458999	chr12:6434000-6434499	0.03134	Foreground	Spearman
1537541	0.370633326647927	chr12:6458500-6458999	chr12:6434500-6434999	0.01824	Foreground	Spearman
1537542	0.379989341303032	chr12:6458500-6458999	chr12:6435000-6435499	0.01549	Foreground	Spearman
1537543	0.312646330958942	chr12:6458500-6458999	chr12:6436000-6436499	0.06188	Foreground	Spearman
1537544	0.316102483172454	chr12:6458500-6458999	chr12:6440500-6440999	0.05671	Foreground	Spearman
1537545	0.352122762388501	chr12:6458500-6458999	chr12:6441000-6441499	0.0255	Foreground	Spearman
1537546	0.305068301562451	chr12:6458500-6458999	chr12:6441500-6441999	0.07546	Foreground	Spearman
1537547	0.296853401163742	chr12:6458500-6458999	chr12:6442000-6442499	0.0934	Foreground	Spearman
1537548	0.285602710278827	chr12:6458500-6458999	chr12:6442500-6442999	0.12204	Foreground	Spearman
1537549	0.159788365250708	chr12:6458500-6458999	chr12:6443000-6443499	0.62864	Foreground	Spearman
1537550	0.124814856865493	chr12:6458500-6458999	chr12:6443500-6443999	0.73733	Foreground	Spearman
1537551	0.239592026565856	chr12:6458500-6458999	chr12:6444000-6444499	0.29852	Foreground	Spearman
1537552	0.292334776487741	chr12:6459000-6459499	chr12:6419500-6419999	0.10411	Foreground	Spearman
1537553	0.293271420758028	chr12:6459000-6459499	chr12:6423000-6423499	0.10171	Foreground	Spearman
1537554	0.212295493466453	chr12:6459000-6459499	chr12:6423500-6423999	0.42218	Foreground	Spearman
1537555	0.282930810894266	chr12:6459000-6459499	chr12:6424000-6424499	0.12954	Foreground	Spearman
1537556	0.260536503528673	chr12:6459000-6459499	chr12:6424500-6424999	0.20886	Foreground	Spearman
1537557	0.194599321894151	chr12:6459000-6459499	chr12:6425000-6425499	0.4973	Foreground	Spearman
1537558	0.203655024024562	chr12:6459000-6459499	chr12:6425500-6425999	0.46018	Foreground	Spearman
1537559	0.0104760958704311	chr12:6459000-6459499	chr12:6426000-6426499	0.93443	Foreground	Spearman
1537560	0.153093698536749	chr12:6459000-6459499	chr12:6426500-6426999	0.65117	Foreground	Spearman
1537561	0.145166598396841	chr12:6459000-6459499	chr12:6427000-6427499	0.67667	Foreground	Spearman
1537562	0.140248374614631	chr12:6459000-6459499	chr12:6427500-6427999	0.69206	Foreground	Spearman
1537563	0.246408702375648	chr12:6459000-6459499	chr12:6428000-6428499	0.26865	Foreground	Spearman
1537564	0.120350807814349	chr12:6459000-6459499	chr12:6430000-6430499	0.74972	Foreground	Spearman
1537565	0.0364355220540878	chr12:6459000-6459499	chr12:6430500-6430999	0.90849	Foreground	Spearman
1537566	0.19633799406045	chr12:6459000-6459499	chr12:6431000-6431499	0.49028	Foreground	Spearman
1537567	0.310287114455119	chr12:6459000-6459499	chr12:6431500-6431999	0.06579	Foreground	Spearman
1537568	0.283933315659843	chr12:6459000-6459499	chr12:6432500-6432999	0.12658	Foreground	Spearman
1537569	0.194680518702782	chr12:6459000-6459499	chr12:6433000-6433499	0.497	Foreground	Spearman
1537570	0.321568612630286	chr12:6459000-6459499	chr12:6433500-6433999	0.04972	Foreground	Spearman
1537571	0.333669599009988	chr12:6459000-6459499	chr12:6434000-6434499	0.03761	Foreground	Spearman
1537572	0.325437196157229	chr12:6459000-6459499	chr12:6434500-6434999	0.04535	Foreground	Spearman
1537573	0.354186496882609	chr12:6459000-6459499	chr12:6435000-6435499	0.02438	Foreground	Spearman
1537574	0.28312494205549	chr12:6459000-6459499	chr12:6436000-6436499	0.12892	Foreground	Spearman
1537575	0.30120547309902	chr12:6459000-6459499	chr12:6440500-6440999	0.0831	Foreground	Spearman
1537576	0.338600037418477	chr12:6459000-6459499	chr12:6441000-6441499	0.03346	Foreground	Spearman
1537577	0.298023912732541	chr12:6459000-6459499	chr12:6441500-6441999	0.09068	Foreground	Spearman
1537578	0.309143402190282	chr12:6459000-6459499	chr12:6442000-6442499	0.06785	Foreground	Spearman
1537579	0.26085651368496	chr12:6459000-6459499	chr12:6442500-6442999	0.20767	Foreground	Spearman
1537580	0.169669710285963	chr12:6459000-6459499	chr12:6443000-6443499	0.59364	Foreground	Spearman
1537581	0.131410426597109	chr12:6459000-6459499	chr12:6443500-6443999	0.71824	Foreground	Spearman
1537582	0.251684143751727	chr12:6459000-6459499	chr12:6444000-6444499	0.24608	Foreground	Spearman
1537583	0.267894960582354	chr12:6449000-6449499	chr12:6557000-6557499	0.18025	Foreground	Spearman
1537584	0.327684716234788	chr12:6449000-6449499	chr12:6557500-6557999	0.04309	Foreground	Spearman
1537585	0.259140610557716	chr12:6449000-6449499	chr12:6558000-6558499	0.21464	Foreground	Spearman
1537586	0.250703118983697	chr12:6449000-6449499	chr12:6558500-6558999	0.24984	Foreground	Spearman
1537587	0.285917619494335	chr12:6449000-6449499	chr12:6559000-6559499	0.12129	Foreground	Spearman
1537588	0.240744744588138	chr12:6449000-6449499	chr12:6559500-6559999	0.29329	Foreground	Spearman
1537589	0.229558611480498	chr12:6449000-6449499	chr12:6560000-6560499	0.34441	Foreground	Spearman
1537590	0.239733857241539	chr12:6449000-6449499	chr12:6560500-6560999	0.29796	Foreground	Spearman
1537591	0.250011576829976	chr12:6449000-6449499	chr12:6561000-6561499	0.25285	Foreground	Spearman
1537592	0.237131217391933	chr12:6449000-6449499	chr12:6561500-6561999	0.30958	Foreground	Spearman
1537593	0.208637747340465	chr12:6449000-6449499	chr12:6562000-6562499	0.43832	Foreground	Spearman
1537594	0.262857519680035	chr12:6449000-6449499	chr12:6562500-6562999	0.19987	Foreground	Spearman
1537595	0.267933769389748	chr12:6449000-6449499	chr12:6563000-6563499	0.18005	Foreground	Spearman
1537596	0.0951657635089035	chr12:6449000-6449499	chr12:6563500-6563999	0.81043	Foreground	Spearman
1537597	0.228244065608674	chr12:6449000-6449499	chr12:6564000-6564499	0.35036	Foreground	Spearman
1537598	0.222783277289318	chr12:6449000-6449499	chr12:6566000-6566499	0.37479	Foreground	Spearman
1537599	0.0618536791861527	chr12:6449000-6449499	chr12:6567000-6567499	0.87294	Foreground	Spearman
1537600	0.039168160302195	chr12:6449000-6449499	chr12:6567500-6567999	0.90491	Foreground	Spearman
1537601	0.0199459366536397	chr12:6449000-6449499	chr12:6568000-6568499	0.92599	Foreground	Spearman
1537602	0.0267657151685013	chr12:6449000-6449499	chr12:6568500-6568999	0.91961	Foreground	Spearman
1537603	0.286731901103667	chr12:6449000-6449499	chr12:6569000-6569499	0.11906	Foreground	Spearman
1537604	0.237803849603773	chr12:6449000-6449499	chr12:6569500-6569999	0.30679	Foreground	Spearman
1537605	0.0206899545329635	chr12:6449000-6449499	chr12:6570000-6570499	0.92533	Foreground	Spearman
1537606	0.130926409040902	chr12:6449000-6449499	chr12:6570500-6570999	0.71963	Foreground	Spearman
1537607	0.190388828991956	chr12:6449000-6449499	chr12:6571000-6571499	0.51397	Foreground	Spearman
1537608	0.227565395196223	chr12:6449000-6449499	chr12:6573000-6573499	0.3534	Foreground	Spearman
1537609	0.204414906732205	chr12:6449000-6449499	chr12:6574500-6574999	0.45677	Foreground	Spearman
1537610	0.21339317947135	chr12:6449000-6449499	chr12:6575000-6575499	0.41723	Foreground	Spearman
1537611	0.164855181124053	chr12:6449000-6449499	chr12:6575500-6575999	0.61124	Foreground	Spearman
1537612	0.288062234138144	chr12:6449500-6449999	chr12:6557000-6557499	0.1153	Foreground	Spearman
1537613	0.363614333044928	chr12:6449500-6449999	chr12:6557500-6557999	0.02041	Foreground	Spearman
1537614	0.24798428812303	chr12:6449500-6449999	chr12:6558000-6558499	0.26195	Foreground	Spearman
1537615	0.262761911419167	chr12:6449500-6449999	chr12:6558500-6558999	0.20022	Foreground	Spearman
1537616	0.299758918414793	chr12:6449500-6449999	chr12:6559000-6559499	0.0864200000000001	Foreground	Spearman
1537617	0.27380021764763	chr12:6449500-6449999	chr12:6559500-6559999	0.15911	Foreground	Spearman
1537618	0.247899191630367	chr12:6449500-6449999	chr12:6560000-6560499	0.26229	Foreground	Spearman
1537619	0.260711134041342	chr12:6449500-6449999	chr12:6560500-6560999	0.20827	Foreground	Spearman
1537620	0.249400972771225	chr12:6449500-6449999	chr12:6561000-6561499	0.2556	Foreground	Spearman
1537621	0.223800426422691	chr12:6449500-6449999	chr12:6561500-6561999	0.37028	Foreground	Spearman
1537622	0.227492085157011	chr12:6449500-6449999	chr12:6562000-6562499	0.35371	Foreground	Spearman
1537623	0.29264991618143	chr12:6449500-6449999	chr12:6562500-6562999	0.10338	Foreground	Spearman
1537624	0.235179344849655	chr12:6449500-6449999	chr12:6563000-6563499	0.31823	Foreground	Spearman
1537625	0.0895697880071788	chr12:6449500-6449999	chr12:6563500-6563999	0.82199	Foreground	Spearman
1537626	0.254174298169261	chr12:6449500-6449999	chr12:6564000-6564499	0.23539	Foreground	Spearman
1537627	0.20157893038136	chr12:6449500-6449999	chr12:6566000-6566499	0.46874	Foreground	Spearman
1537628	0.075329771577344	chr12:6449500-6449999	chr12:6567000-6567499	0.85044	Foreground	Spearman
1537629	0.0566638901616869	chr12:6449500-6449999	chr12:6567500-6567999	0.88106	Foreground	Spearman
1537630	0.0378060861028264	chr12:6449500-6449999	chr12:6568000-6568499	0.90674	Foreground	Spearman
1537631	0.0247304768206086	chr12:6449500-6449999	chr12:6568500-6568999	0.92156	Foreground	Spearman
1537632	0.227450729401044	chr12:6449500-6449999	chr12:6569000-6569499	0.35399	Foreground	Spearman
1537633	0.220835432936691	chr12:6449500-6449999	chr12:6569500-6569999	0.38358	Foreground	Spearman
1537634	0.021328278702085	chr12:6449500-6449999	chr12:6570000-6570499	0.92474	Foreground	Spearman
1537635	0.130311010750102	chr12:6449500-6449999	chr12:6570500-6570999	0.72138	Foreground	Spearman
1537636	0.181168733268816	chr12:6449500-6449999	chr12:6571000-6571499	0.55072	Foreground	Spearman
1537637	0.221050872559389	chr12:6449500-6449999	chr12:6573000-6573499	0.38275	Foreground	Spearman
1537638	0.165946417809517	chr12:6449500-6449999	chr12:6574500-6574999	0.60761	Foreground	Spearman
1537639	0.172772268125742	chr12:6449500-6449999	chr12:6575000-6575499	0.58224	Foreground	Spearman
1537640	0.159234949582509	chr12:6449500-6449999	chr12:6575500-6575999	0.63044	Foreground	Spearman
1537641	0.351498835794801	chr12:6450000-6450499	chr12:6557000-6557499	0.02579	Foreground	Spearman
1537642	0.389105047619439	chr12:6450000-6450499	chr12:6557500-6557999	0.01358	Foreground	Spearman
1537643	0.304503240616824	chr12:6450000-6450499	chr12:6558000-6558499	0.07652	Foreground	Spearman
1537644	0.361407517743164	chr12:6450000-6450499	chr12:6558500-6558999	0.02106	Foreground	Spearman
1537645	0.2783418647419	chr12:6450000-6450499	chr12:6559000-6559499	0.14357	Foreground	Spearman
1537646	0.303582039530093	chr12:6450000-6450499	chr12:6559500-6559999	0.07814	Foreground	Spearman
1537647	0.300248875793319	chr12:6450000-6450499	chr12:6560000-6560499	0.08523	Foreground	Spearman
1537648	0.284046626672759	chr12:6450000-6450499	chr12:6560500-6560999	0.12628	Foreground	Spearman
1537649	0.280401800980543	chr12:6450000-6450499	chr12:6561000-6561499	0.13738	Foreground	Spearman
1537650	0.292180615274138	chr12:6450000-6450499	chr12:6561500-6561999	0.10454	Foreground	Spearman
1537651	0.289950400928618	chr12:6450000-6450499	chr12:6562000-6562499	0.11057	Foreground	Spearman
1537652	0.343235608652522	chr12:6450000-6450499	chr12:6562500-6562999	0.03027	Foreground	Spearman
1537653	0.333556903804682	chr12:6450000-6450499	chr12:6563000-6563499	0.03768	Foreground	Spearman
1537654	0.178630487181389	chr12:6450000-6450499	chr12:6563500-6563999	0.56035	Foreground	Spearman
1537655	0.252451468603061	chr12:6450000-6450499	chr12:6564000-6564499	0.24299	Foreground	Spearman
1537656	0.272438630066296	chr12:6450000-6450499	chr12:6566000-6566499	0.16418	Foreground	Spearman
1537657	0.0951083291715607	chr12:6450000-6450499	chr12:6567000-6567499	0.81051	Foreground	Spearman
1537658	0.117150969018554	chr12:6450000-6450499	chr12:6567500-6567999	0.75814	Foreground	Spearman
1537659	0.0644558216924047	chr12:6450000-6450499	chr12:6568000-6568499	0.86909	Foreground	Spearman
1537660	0.0553050211822915	chr12:6450000-6450499	chr12:6568500-6568999	0.88309	Foreground	Spearman
1537661	0.284104879704832	chr12:6450000-6450499	chr12:6569000-6569499	0.12615	Foreground	Spearman
1537662	0.276172105150984	chr12:6450000-6450499	chr12:6569500-6569999	0.15064	Foreground	Spearman
1537663	0.0458608578010551	chr12:6450000-6450499	chr12:6570000-6570499	0.89618	Foreground	Spearman
1537664	0.160119201160702	chr12:6450000-6450499	chr12:6570500-6570999	0.6275	Foreground	Spearman
1537665	0.258532484470645	chr12:6450000-6450499	chr12:6571000-6571499	0.21713	Foreground	Spearman
1537666	0.249694480849745	chr12:6450000-6450499	chr12:6573000-6573499	0.25433	Foreground	Spearman
1537667	0.234867018501973	chr12:6450000-6450499	chr12:6574500-6574999	0.31969	Foreground	Spearman
1537668	0.280575780321618	chr12:6450000-6450499	chr12:6575000-6575499	0.13696	Foreground	Spearman
1537669	0.226122642795759	chr12:6450000-6450499	chr12:6575500-6575999	0.36016	Foreground	Spearman
1537670	0.325407371295367	chr12:6450500-6450999	chr12:6557000-6557499	0.04539	Foreground	Spearman
1537671	0.375400384749843	chr12:6450500-6450999	chr12:6557500-6557999	0.0166500000000001	Foreground	Spearman
1537672	0.298873536495083	chr12:6450500-6450999	chr12:6558000-6558499	0.08873	Foreground	Spearman
1537673	0.353075126738404	chr12:6450500-6450999	chr12:6558500-6558999	0.02493	Foreground	Spearman
1537674	0.2973084862113	chr12:6450500-6450999	chr12:6559000-6559499	0.09237	Foreground	Spearman
1537675	0.289063870520407	chr12:6450500-6450999	chr12:6559500-6559999	0.11291	Foreground	Spearman
1537676	0.299586829464627	chr12:6450500-6450999	chr12:6560000-6560499	0.0868	Foreground	Spearman
1537677	0.299770303560579	chr12:6450500-6450999	chr12:6560500-6560999	0.08641	Foreground	Spearman
1537678	0.302047035753818	chr12:6450500-6450999	chr12:6561000-6561499	0.08156	Foreground	Spearman
1537679	0.30748381270727	chr12:6450500-6450999	chr12:6561500-6561999	0.0708	Foreground	Spearman
1537680	0.278007457132184	chr12:6450500-6450999	chr12:6562000-6562499	0.14458	Foreground	Spearman
1537681	0.315961523180695	chr12:6450500-6450999	chr12:6562500-6562999	0.05692	Foreground	Spearman
1537682	0.28664638018445	chr12:6450500-6450999	chr12:6563000-6563499	0.11929	Foreground	Spearman
1537683	0.159003187392475	chr12:6450500-6450999	chr12:6563500-6563999	0.63104	Foreground	Spearman
1537684	0.272254033627154	chr12:6450500-6450999	chr12:6564000-6564499	0.1647	Foreground	Spearman
1537685	0.261886172131684	chr12:6450500-6450999	chr12:6566000-6566499	0.20384	Foreground	Spearman
1537686	0.150671565079855	chr12:6450500-6450999	chr12:6567000-6567499	0.65876	Foreground	Spearman
1537687	0.097861915011447	chr12:6450500-6450999	chr12:6567500-6567999	0.80462	Foreground	Spearman
1537688	0.0528921912913599	chr12:6450500-6450999	chr12:6568000-6568499	0.88656	Foreground	Spearman
1537689	0.0693714030397436	chr12:6450500-6450999	chr12:6568500-6568999	0.86083	Foreground	Spearman
1537690	0.247302635991369	chr12:6450500-6450999	chr12:6569000-6569499	0.26476	Foreground	Spearman
1537691	0.273709372976727	chr12:6450500-6450999	chr12:6569500-6569999	0.15939	Foreground	Spearman
1537692	0.0339528237580697	chr12:6450500-6450999	chr12:6570000-6570499	0.91143	Foreground	Spearman
1537693	0.144793840635503	chr12:6450500-6450999	chr12:6570500-6570999	0.67776	Foreground	Spearman
1537694	0.208538309202883	chr12:6450500-6450999	chr12:6571000-6571499	0.43871	Foreground	Spearman
1537695	0.249464846277246	chr12:6450500-6450999	chr12:6573000-6573499	0.25532	Foreground	Spearman
1537696	0.246444437959383	chr12:6450500-6450999	chr12:6574500-6574999	0.26848	Foreground	Spearman
1537697	0.245807000274574	chr12:6450500-6450999	chr12:6575000-6575499	0.27123	Foreground	Spearman
1537698	0.190977153205982	chr12:6450500-6450999	chr12:6575500-6575999	0.51165	Foreground	Spearman
1537699	0.177561945785781	chr12:6451000-6451499	chr12:6557000-6557499	0.56426	Foreground	Spearman
1537700	0.21356794209376	chr12:6451000-6451499	chr12:6557500-6557999	0.4164	Foreground	Spearman
1537701	0.219077144556082	chr12:6451000-6451499	chr12:6558000-6558499	0.39148	Foreground	Spearman
1537702	0.217223883747922	chr12:6451000-6451499	chr12:6558500-6558999	0.39962	Foreground	Spearman
1537703	0.157221358818484	chr12:6451000-6451499	chr12:6559000-6559499	0.63709	Foreground	Spearman
1537704	0.137788002497748	chr12:6451000-6451499	chr12:6559500-6559999	0.69951	Foreground	Spearman
1537705	0.144452672888149	chr12:6451000-6451499	chr12:6560000-6560499	0.67885	Foreground	Spearman
1537706	0.158060036500331	chr12:6451000-6451499	chr12:6560500-6560999	0.63438	Foreground	Spearman
1537707	0.153899169475401	chr12:6451000-6451499	chr12:6561000-6561499	0.64848	Foreground	Spearman
1537708	0.170543021640602	chr12:6451000-6451499	chr12:6561500-6561999	0.59055	Foreground	Spearman
1537709	0.141390464544171	chr12:6451000-6451499	chr12:6562000-6562499	0.68868	Foreground	Spearman
1537710	0.180449300251651	chr12:6451000-6451499	chr12:6562500-6562999	0.55325	Foreground	Spearman
1537711	0.183103717838861	chr12:6451000-6451499	chr12:6563000-6563499	0.54305	Foreground	Spearman
1537712	0.0997283507651567	chr12:6451000-6451499	chr12:6563500-6563999	0.80072	Foreground	Spearman
1537713	0.151910991959469	chr12:6451000-6451499	chr12:6564000-6564499	0.65479	Foreground	Spearman
1537714	0.143458122019991	chr12:6451000-6451499	chr12:6566000-6566499	0.68215	Foreground	Spearman
1537715	-0.0412380550530525	chr12:6451000-6451499	chr12:6567000-6567499	0.03279	Foreground	Spearman
1537716	0.123675779256784	chr12:6451000-6451499	chr12:6567500-6567999	0.74042	Foreground	Spearman
1537717	0.129660776205281	chr12:6451000-6451499	chr12:6568000-6568499	0.72341	Foreground	Spearman
1537718	0.0360977905085423	chr12:6451000-6451499	chr12:6568500-6568999	0.90889	Foreground	Spearman
1537719	0.145226011412133	chr12:6451000-6451499	chr12:6569000-6569499	0.67648	Foreground	Spearman
1537720	0.134789517432786	chr12:6451000-6451499	chr12:6569500-6569999	0.70839	Foreground	Spearman
1537721	0.0417762343435135	chr12:6451000-6451499	chr12:6570000-6570499	0.90137	Foreground	Spearman
1537722	0.140895235918235	chr12:6451000-6451499	chr12:6570500-6570999	0.69026	Foreground	Spearman
1537723	0.0863559025512275	chr12:6451000-6451499	chr12:6571000-6571499	0.8288	Foreground	Spearman
1537724	0.11470859376458	chr12:6451000-6451499	chr12:6573000-6573499	0.76404	Foreground	Spearman
1537725	0.100515168437887	chr12:6451000-6451499	chr12:6574500-6574999	0.79885	Foreground	Spearman
1537726	0.154202980072757	chr12:6451000-6451499	chr12:6575000-6575499	0.64747	Foreground	Spearman
1537727	0.145274991154464	chr12:6451000-6451499	chr12:6575500-6575999	0.67639	Foreground	Spearman
1537728	0.162848285963147	chr12:6451500-6451999	chr12:6557000-6557499	0.61825	Foreground	Spearman
1537729	0.225476071695901	chr12:6451500-6451999	chr12:6557500-6557999	0.36269	Foreground	Spearman
1537730	0.31058544640686	chr12:6451500-6451999	chr12:6558000-6558499	0.06536	Foreground	Spearman
1537731	0.232699086461824	chr12:6451500-6451999	chr12:6558500-6558999	0.32984	Foreground	Spearman
1537732	0.138590295415466	chr12:6451500-6451999	chr12:6559000-6559499	0.69712	Foreground	Spearman
1537733	0.0963804480456105	chr12:6451500-6451999	chr12:6559500-6559999	0.80788	Foreground	Spearman
1537734	0.120191896969115	chr12:6451500-6451999	chr12:6560000-6560499	0.75002	Foreground	Spearman
1537735	0.135043473163131	chr12:6451500-6451999	chr12:6560500-6560999	0.70778	Foreground	Spearman
1537736	0.106376405828101	chr12:6451500-6451999	chr12:6561000-6561499	0.78469	Foreground	Spearman
1537737	0.129345845015228	chr12:6451500-6451999	chr12:6561500-6561999	0.72434	Foreground	Spearman
1537738	0.0943753448238935	chr12:6451500-6451999	chr12:6562000-6562499	0.81184	Foreground	Spearman
1537739	0.15020107398527	chr12:6451500-6451999	chr12:6562500-6562999	0.66036	Foreground	Spearman
1537740	0.165322823868759	chr12:6451500-6451999	chr12:6563000-6563499	0.60989	Foreground	Spearman
1537741	0.177318099651135	chr12:6451500-6451999	chr12:6563500-6563999	0.56524	Foreground	Spearman
1537742	0.145451689139494	chr12:6451500-6451999	chr12:6564000-6564499	0.67578	Foreground	Spearman
1537743	0.111661615637748	chr12:6451500-6451999	chr12:6566000-6566499	0.77176	Foreground	Spearman
1537744	-0.112720300829241	chr12:6451500-6451999	chr12:6567000-6567499	0.01298	Foreground	Spearman
1537745	0.144743702614861	chr12:6451500-6451999	chr12:6567500-6567999	0.67785	Foreground	Spearman
1537746	0.219243831001517	chr12:6451500-6451999	chr12:6568000-6568499	0.39083	Foreground	Spearman
1537747	-0.00540709812299472	chr12:6451500-6451999	chr12:6568500-6568999	0.05322	Foreground	Spearman
1537748	0.166236701744491	chr12:6451500-6451999	chr12:6569000-6569499	0.6065	Foreground	Spearman
1537749	0.140162993554108	chr12:6451500-6451999	chr12:6569500-6569999	0.69232	Foreground	Spearman
1537750	0.0261736460407197	chr12:6451500-6451999	chr12:6570000-6570499	0.92018	Foreground	Spearman
1537751	0.104555473993349	chr12:6451500-6451999	chr12:6570500-6570999	0.78921	Foreground	Spearman
1537752	0.0650206672005621	chr12:6451500-6451999	chr12:6571000-6571499	0.86804	Foreground	Spearman
1537753	0.0991194675650637	chr12:6451500-6451999	chr12:6573000-6573499	0.80217	Foreground	Spearman
1537754	0.0595986056666009	chr12:6451500-6451999	chr12:6574500-6574999	0.87671	Foreground	Spearman
1537755	0.0960673423414508	chr12:6451500-6451999	chr12:6575000-6575499	0.80867	Foreground	Spearman
1537756	0.0999377088498662	chr12:6451500-6451999	chr12:6575500-6575999	0.80015	Foreground	Spearman
1537757	0.0878007802682457	chr12:6452000-6452499	chr12:6557000-6557499	0.8257	Foreground	Spearman
1537758	0.216144886217307	chr12:6452000-6452499	chr12:6557500-6557999	0.40478	Foreground	Spearman
1537759	0.403177827316634	chr12:6452000-6452499	chr12:6558000-6558499	0.0108200000000001	Foreground	Spearman
1537760	0.181288669842424	chr12:6452000-6452499	chr12:6558500-6558999	0.55026	Foreground	Spearman
1537761	0.130473771527406	chr12:6452000-6452499	chr12:6559000-6559499	0.72098	Foreground	Spearman
1537762	0.0758159306618651	chr12:6452000-6452499	chr12:6559500-6559999	0.84954	Foreground	Spearman
1537763	0.0714019281341327	chr12:6452000-6452499	chr12:6560000-6560499	0.85762	Foreground	Spearman
1537764	0.091697328956191	chr12:6452000-6452499	chr12:6560500-6560999	0.81743	Foreground	Spearman
1537765	0.0541231142968323	chr12:6452000-6452499	chr12:6561000-6561499	0.88492	Foreground	Spearman
1537766	0.0700763129468541	chr12:6452000-6452499	chr12:6561500-6561999	0.85982	Foreground	Spearman
1537767	0.0687304000833509	chr12:6452000-6452499	chr12:6562000-6562499	0.86191	Foreground	Spearman
1537768	0.111985568647428	chr12:6452000-6452499	chr12:6562500-6562999	0.77093	Foreground	Spearman
1537769	0.129742334846622	chr12:6452000-6452499	chr12:6563000-6563499	0.7231	Foreground	Spearman
1537770	0.205313659459652	chr12:6452000-6452499	chr12:6563500-6563999	0.45291	Foreground	Spearman
1537771	0.103573999082315	chr12:6452000-6452499	chr12:6564000-6564499	0.79154	Foreground	Spearman
1537772	0.0590408513150459	chr12:6452000-6452499	chr12:6566000-6566499	0.87755	Foreground	Spearman
1537773	-0.18368144491862	chr12:6452000-6452499	chr12:6567000-6567499	0.00555000000000005	Foreground	Spearman
1537774	0.0743531795175379	chr12:6452000-6452499	chr12:6567500-6567999	0.85226	Foreground	Spearman
1537775	0.112742713016268	chr12:6452000-6452499	chr12:6568000-6568499	0.76908	Foreground	Spearman
1537776	-0.0888205505432711	chr12:6452000-6452499	chr12:6568500-6568999	0.0176500000000001	Foreground	Spearman
1537777	0.138476986790858	chr12:6452000-6452499	chr12:6569000-6569499	0.69743	Foreground	Spearman
1537778	0.137069932945694	chr12:6452000-6452499	chr12:6569500-6569999	0.70143	Foreground	Spearman
1537779	0.0172599604848785	chr12:6452000-6452499	chr12:6570000-6570499	0.92838	Foreground	Spearman
1537780	0.0786163221481005	chr12:6452000-6452499	chr12:6570500-6570999	0.84461	Foreground	Spearman
1537781	0.0308813858809957	chr12:6452000-6452499	chr12:6571000-6571499	0.91502	Foreground	Spearman
1537782	0.0655901077858584	chr12:6452000-6452499	chr12:6573000-6573499	0.86716	Foreground	Spearman
1537783	0.0103783461554414	chr12:6452000-6452499	chr12:6574500-6574999	0.9345	Foreground	Spearman
1537784	0.0888962722025245	chr12:6452000-6452499	chr12:6575000-6575499	0.8234	Foreground	Spearman
1537785	0.0417071168494489	chr12:6452000-6452499	chr12:6575500-6575999	0.90145	Foreground	Spearman
1537786	0.200701942883786	chr12:6452500-6452999	chr12:6557000-6557499	0.47212	Foreground	Spearman
1537787	0.284401107915923	chr12:6452500-6452999	chr12:6557500-6557999	0.12548	Foreground	Spearman
1537788	0.292328316387875	chr12:6452500-6452999	chr12:6558000-6558499	0.10414	Foreground	Spearman
1537789	0.29258200967523	chr12:6452500-6452999	chr12:6558500-6558999	0.10352	Foreground	Spearman
1537790	0.203701029932115	chr12:6452500-6452999	chr12:6559000-6559499	0.45994	Foreground	Spearman
1537791	0.193194456031633	chr12:6452500-6452999	chr12:6559500-6559999	0.50273	Foreground	Spearman
1537792	0.180298590952022	chr12:6452500-6452999	chr12:6560000-6560499	0.55387	Foreground	Spearman
1537793	0.219270528633883	chr12:6452500-6452999	chr12:6560500-6560999	0.39074	Foreground	Spearman
1537794	0.198130082722051	chr12:6452500-6452999	chr12:6561000-6561499	0.48307	Foreground	Spearman
1537795	0.208249670248994	chr12:6452500-6452999	chr12:6561500-6561999	0.44023	Foreground	Spearman
1537796	0.203485885965477	chr12:6452500-6452999	chr12:6562000-6562499	0.46089	Foreground	Spearman
1537797	0.233902383789693	chr12:6452500-6452999	chr12:6562500-6562999	0.32407	Foreground	Spearman
1537798	0.218672752277197	chr12:6452500-6452999	chr12:6563000-6563499	0.39333	Foreground	Spearman
1537799	0.135097500798377	chr12:6452500-6452999	chr12:6563500-6563999	0.70762	Foreground	Spearman
1537800	0.182458853539773	chr12:6452500-6452999	chr12:6564000-6564499	0.54569	Foreground	Spearman
1537801	0.17801856184633	chr12:6452500-6452999	chr12:6566000-6566499	0.56265	Foreground	Spearman
1537802	0.082107989929634	chr12:6452500-6452999	chr12:6567000-6567499	0.83769	Foreground	Spearman
1537803	0.147130682733628	chr12:6452500-6452999	chr12:6567500-6567999	0.67041	Foreground	Spearman
1537804	0.0774382769585654	chr12:6452500-6452999	chr12:6568000-6568499	0.84661	Foreground	Spearman
1537805	0.119145580248548	chr12:6452500-6452999	chr12:6568500-6568999	0.75297	Foreground	Spearman
1537806	0.204940578358897	chr12:6452500-6452999	chr12:6569000-6569499	0.45447	Foreground	Spearman
1537807	0.23385307193211	chr12:6452500-6452999	chr12:6569500-6569999	0.32428	Foreground	Spearman
1537808	-0.00429276038939915	chr12:6452500-6452999	chr12:6570000-6570499	0.05392	Foreground	Spearman
1537809	0.110234948289489	chr12:6452500-6452999	chr12:6570500-6570999	0.77513	Foreground	Spearman
1537810	0.14956775325971	chr12:6452500-6452999	chr12:6571000-6571499	0.66254	Foreground	Spearman
1537811	0.201782542377462	chr12:6452500-6452999	chr12:6573000-6573499	0.46783	Foreground	Spearman
1537812	0.139246891107142	chr12:6452500-6452999	chr12:6574500-6574999	0.69537	Foreground	Spearman
1537813	0.173712227336889	chr12:6452500-6452999	chr12:6575000-6575499	0.57888	Foreground	Spearman
1537814	0.16681769265222	chr12:6452500-6452999	chr12:6575500-6575999	0.60431	Foreground	Spearman
1537815	0.213025462233881	chr12:6453000-6453499	chr12:6557000-6557499	0.41873	Foreground	Spearman
1537816	0.276437219761821	chr12:6453000-6453499	chr12:6557500-6557999	0.14974	Foreground	Spearman
1537817	0.358696146249847	chr12:6453000-6453499	chr12:6558000-6558499	0.02245	Foreground	Spearman
1537818	0.265674394206213	chr12:6453000-6453499	chr12:6558500-6558999	0.18873	Foreground	Spearman
1537819	0.194532237312848	chr12:6453000-6453499	chr12:6559000-6559499	0.49755	Foreground	Spearman
1537820	0.17150606568141	chr12:6453000-6453499	chr12:6559500-6559999	0.58717	Foreground	Spearman
1537821	0.177356535312882	chr12:6453000-6453499	chr12:6560000-6560499	0.56506	Foreground	Spearman
1537822	0.20436107622999	chr12:6453000-6453499	chr12:6560500-6560999	0.45703	Foreground	Spearman
1537823	0.18618791977056	chr12:6453000-6453499	chr12:6561000-6561499	0.53098	Foreground	Spearman
1537824	0.22444419478062	chr12:6453000-6453499	chr12:6561500-6561999	0.36732	Foreground	Spearman
1537825	0.190777973424025	chr12:6453000-6453499	chr12:6562000-6562499	0.51238	Foreground	Spearman
1537826	0.227962187785088	chr12:6453000-6453499	chr12:6562500-6562999	0.35175	Foreground	Spearman
1537827	0.257881029837351	chr12:6453000-6453499	chr12:6563000-6563499	0.21977	Foreground	Spearman
1537828	0.18538688478811	chr12:6453000-6453499	chr12:6563500-6563999	0.53422	Foreground	Spearman
1537829	0.210666301237141	chr12:6453000-6453499	chr12:6564000-6564499	0.42966	Foreground	Spearman
1537830	0.167080464565224	chr12:6453000-6453499	chr12:6566000-6566499	0.6035	Foreground	Spearman
1537831	0.0351688655745578	chr12:6453000-6453499	chr12:6567000-6567499	0.90983	Foreground	Spearman
1537832	0.127923274630937	chr12:6453000-6453499	chr12:6567500-6567999	0.72835	Foreground	Spearman
1537833	0.135640173014123	chr12:6453000-6453499	chr12:6568000-6568499	0.70594	Foreground	Spearman
1537834	0.106141407208075	chr12:6453000-6453499	chr12:6568500-6568999	0.78512	Foreground	Spearman
1537835	0.212859250466748	chr12:6453000-6453499	chr12:6569000-6569499	0.41942	Foreground	Spearman
1537836	0.231302541148467	chr12:6453000-6453499	chr12:6569500-6569999	0.33641	Foreground	Spearman
1537837	-0.0240467403729652	chr12:6453000-6453499	chr12:6570000-6570499	0.04121	Foreground	Spearman
1537838	0.104078985477571	chr12:6453000-6453499	chr12:6570500-6570999	0.79033	Foreground	Spearman
1537839	0.160873130378722	chr12:6453000-6453499	chr12:6571000-6571499	0.62492	Foreground	Spearman
1537840	0.141965372787007	chr12:6453000-6453499	chr12:6573000-6573499	0.68679	Foreground	Spearman
1537841	0.162262429956101	chr12:6453000-6453499	chr12:6574500-6574999	0.62007	Foreground	Spearman
1537842	0.159129770448777	chr12:6453000-6453499	chr12:6575000-6575499	0.63073	Foreground	Spearman
1537843	0.177221258425824	chr12:6453000-6453499	chr12:6575500-6575999	0.56563	Foreground	Spearman
1537844	0.295424196905451	chr12:6453500-6453999	chr12:6557000-6557499	0.0965200000000001	Foreground	Spearman
1537845	0.380834970882249	chr12:6453500-6453999	chr12:6557500-6557999	0.01528	Foreground	Spearman
1537846	0.340949970676833	chr12:6453500-6453999	chr12:6558000-6558499	0.03166	Foreground	Spearman
1537847	0.342624751942452	chr12:6453500-6453999	chr12:6558500-6558999	0.03061	Foreground	Spearman
1537848	0.27896369386624	chr12:6453500-6453999	chr12:6559000-6559499	0.14151	Foreground	Spearman
1537849	0.25447834570936	chr12:6453500-6453999	chr12:6559500-6559999	0.23414	Foreground	Spearman
1537850	0.258540666943264	chr12:6453500-6453999	chr12:6560000-6560499	0.21713	Foreground	Spearman
1537851	0.324590023942044	chr12:6453500-6453999	chr12:6560500-6560999	0.04638	Foreground	Spearman
1537852	0.302395908150981	chr12:6453500-6453999	chr12:6561000-6561499	0.0807600000000001	Foreground	Spearman
1537853	0.279146310659477	chr12:6453500-6453999	chr12:6561500-6561999	0.14094	Foreground	Spearman
1537854	0.234587932507125	chr12:6453500-6453999	chr12:6562000-6562499	0.32091	Foreground	Spearman
1537855	0.319348342743089	chr12:6453500-6453999	chr12:6562500-6562999	0.05255	Foreground	Spearman
1537856	0.331185162417285	chr12:6453500-6453999	chr12:6563000-6563499	0.03979	Foreground	Spearman
1537857	0.163357615212343	chr12:6453500-6453999	chr12:6563500-6563999	0.61657	Foreground	Spearman
1537858	0.269106700518417	chr12:6453500-6453999	chr12:6564000-6564499	0.1757	Foreground	Spearman
1537859	0.278723256253769	chr12:6453500-6453999	chr12:6566000-6566499	0.14232	Foreground	Spearman
1537860	0.0805341107444426	chr12:6453500-6453999	chr12:6567000-6567499	0.84088	Foreground	Spearman
1537861	0.101510290652883	chr12:6453500-6453999	chr12:6567500-6567999	0.79656	Foreground	Spearman
1537862	0.125815684522313	chr12:6453500-6453999	chr12:6568000-6568499	0.73441	Foreground	Spearman
1537863	0.0582990572854172	chr12:6453500-6453999	chr12:6568500-6568999	0.87864	Foreground	Spearman
1537864	0.269839541810563	chr12:6453500-6453999	chr12:6569000-6569499	0.17298	Foreground	Spearman
1537865	0.321011394565749	chr12:6453500-6453999	chr12:6569500-6569999	0.05043	Foreground	Spearman
1537866	0.0374884035040144	chr12:6453500-6453999	chr12:6570000-6570499	0.90708	Foreground	Spearman
1537867	0.176259664617519	chr12:6453500-6453999	chr12:6570500-6570999	0.56937	Foreground	Spearman
1537868	0.244268289665745	chr12:6453500-6453999	chr12:6571000-6571499	0.27803	Foreground	Spearman
1537869	0.219073731348353	chr12:6453500-6453999	chr12:6573000-6573499	0.39149	Foreground	Spearman
1537870	0.266941405082624	chr12:6453500-6453999	chr12:6574500-6574999	0.18389	Foreground	Spearman
1537871	0.258899934614086	chr12:6453500-6453999	chr12:6575000-6575499	0.21568	Foreground	Spearman
1537872	0.240114284141601	chr12:6453500-6453999	chr12:6575500-6575999	0.29627	Foreground	Spearman
1537873	0.242145932097915	chr12:6454000-6454499	chr12:6557000-6557499	0.2874	Foreground	Spearman
1537874	0.288153093353729	chr12:6454000-6454499	chr12:6557500-6557999	0.11502	Foreground	Spearman
1537875	0.224452339600081	chr12:6454000-6454499	chr12:6558000-6558499	0.36731	Foreground	Spearman
1537876	0.279401816067727	chr12:6454000-6454499	chr12:6558500-6558999	0.14014	Foreground	Spearman
1537877	0.255403269579454	chr12:6454000-6454499	chr12:6559000-6559499	0.23029	Foreground	Spearman
1537878	0.295405278561934	chr12:6454000-6454499	chr12:6559500-6559999	0.0965200000000001	Foreground	Spearman
1537879	0.221808575713213	chr12:6454000-6454499	chr12:6560000-6560499	0.37946	Foreground	Spearman
1537880	0.258153611469824	chr12:6454000-6454499	chr12:6560500-6560999	0.21871	Foreground	Spearman
1537881	0.257971751385493	chr12:6454000-6454499	chr12:6561000-6561499	0.21944	Foreground	Spearman
1537882	0.229495169641567	chr12:6454000-6454499	chr12:6561500-6561999	0.34465	Foreground	Spearman
1537883	0.218424728896918	chr12:6454000-6454499	chr12:6562000-6562499	0.39431	Foreground	Spearman
1537884	0.260666928289597	chr12:6454000-6454499	chr12:6562500-6562999	0.20836	Foreground	Spearman
1537885	0.283116446364413	chr12:6454000-6454499	chr12:6563000-6563499	0.12892	Foreground	Spearman
1537886	0.120816917858621	chr12:6454000-6454499	chr12:6563500-6563999	0.74845	Foreground	Spearman
1537887	0.227064197111069	chr12:6454000-6454499	chr12:6564000-6564499	0.35584	Foreground	Spearman
1537888	0.216900326950315	chr12:6454000-6454499	chr12:6566000-6566499	0.40105	Foreground	Spearman
1537889	0.0934509931635953	chr12:6454000-6454499	chr12:6567000-6567499	0.81389	Foreground	Spearman
1537890	0.0825213339384658	chr12:6454000-6454499	chr12:6567500-6567999	0.83688	Foreground	Spearman
1537891	0.08203412972189	chr12:6454000-6454499	chr12:6568000-6568499	0.83787	Foreground	Spearman
1537892	0.0777338014344546	chr12:6454000-6454499	chr12:6568500-6568999	0.84604	Foreground	Spearman
1537893	0.247079078607503	chr12:6454000-6454499	chr12:6569000-6569499	0.26577	Foreground	Spearman
1537894	0.250291191041632	chr12:6454000-6454499	chr12:6569500-6569999	0.25157	Foreground	Spearman
1537895	0.0152916941369943	chr12:6454000-6454499	chr12:6570000-6570499	0.93032	Foreground	Spearman
1537896	0.164798166016293	chr12:6454000-6454499	chr12:6570500-6570999	0.61142	Foreground	Spearman
1537897	0.234209662927603	chr12:6454000-6454499	chr12:6571000-6571499	0.32267	Foreground	Spearman
1537898	0.19007454466253	chr12:6454000-6454499	chr12:6573000-6573499	0.51525	Foreground	Spearman
1537899	0.227868822997937	chr12:6454000-6454499	chr12:6574500-6574999	0.35209	Foreground	Spearman
1537900	0.209255346159513	chr12:6454000-6454499	chr12:6575000-6575499	0.43574	Foreground	Spearman
1537901	0.204148585511835	chr12:6454000-6454499	chr12:6575500-6575999	0.45797	Foreground	Spearman
1537902	0.299567575933353	chr12:6454500-6454999	chr12:6557000-6557499	0.08684	Foreground	Spearman
1537903	0.350575250629322	chr12:6454500-6454999	chr12:6557500-6557999	0.02634	Foreground	Spearman
1537904	0.287729459522441	chr12:6454500-6454999	chr12:6558000-6558499	0.11603	Foreground	Spearman
1537905	0.304623428102972	chr12:6454500-6454999	chr12:6558500-6558999	0.07629	Foreground	Spearman
1537906	0.302399167064983	chr12:6454500-6454999	chr12:6559000-6559499	0.08073	Foreground	Spearman
1537907	0.277375130342131	chr12:6454500-6454999	chr12:6559500-6559999	0.14665	Foreground	Spearman
1537908	0.278902149562935	chr12:6454500-6454999	chr12:6560000-6560499	0.14175	Foreground	Spearman
1537909	0.280987792310539	chr12:6454500-6454999	chr12:6560500-6560999	0.13576	Foreground	Spearman
1537910	0.295180617215072	chr12:6454500-6454999	chr12:6561000-6561499	0.09711	Foreground	Spearman
1537911	0.27709425535761	chr12:6454500-6454999	chr12:6561500-6561999	0.14755	Foreground	Spearman
1537912	0.255883145068352	chr12:6454500-6454999	chr12:6562000-6562499	0.22821	Foreground	Spearman
1537913	0.330658220798952	chr12:6454500-6454999	chr12:6562500-6562999	0.0403	Foreground	Spearman
1537914	0.320731425627637	chr12:6454500-6454999	chr12:6563000-6563499	0.0508	Foreground	Spearman
1537915	0.131409752337572	chr12:6454500-6454999	chr12:6563500-6563999	0.71825	Foreground	Spearman
1537916	0.255161147320945	chr12:6454500-6454999	chr12:6564000-6564499	0.23133	Foreground	Spearman
1537917	0.255809297350394	chr12:6454500-6454999	chr12:6566000-6566499	0.22849	Foreground	Spearman
1537918	0.0808412562832101	chr12:6454500-6454999	chr12:6567000-6567499	0.84023	Foreground	Spearman
1537919	0.0640671157744929	chr12:6454500-6454999	chr12:6567500-6567999	0.86975	Foreground	Spearman
1537920	0.059505751964388	chr12:6454500-6454999	chr12:6568000-6568499	0.87681	Foreground	Spearman
1537921	0.079791203313261	chr12:6454500-6454999	chr12:6568500-6568999	0.8423	Foreground	Spearman
1537922	0.253174923531756	chr12:6454500-6454999	chr12:6569000-6569499	0.24006	Foreground	Spearman
1537923	0.276402600838867	chr12:6454500-6454999	chr12:6569500-6569999	0.14989	Foreground	Spearman
1537924	0.00187218295732857	chr12:6454500-6454999	chr12:6570000-6570499	0.94151	Foreground	Spearman
1537925	0.108871729797062	chr12:6454500-6454999	chr12:6570500-6570999	0.77869	Foreground	Spearman
1537926	0.223313757182341	chr12:6454500-6454999	chr12:6571000-6571499	0.37246	Foreground	Spearman
1537927	0.216002129946931	chr12:6454500-6454999	chr12:6573000-6573499	0.40556	Foreground	Spearman
1537928	0.230766399811331	chr12:6454500-6454999	chr12:6574500-6574999	0.3389	Foreground	Spearman
1537929	0.252300628575058	chr12:6454500-6454999	chr12:6575000-6575499	0.24348	Foreground	Spearman
1537930	0.195856922612036	chr12:6454500-6454999	chr12:6575500-6575999	0.49247	Foreground	Spearman
1537931	0.295175858347696	chr12:6455000-6455499	chr12:6557000-6557499	0.09711	Foreground	Spearman
1537932	0.349712555870908	chr12:6455000-6455499	chr12:6557500-6557999	0.02684	Foreground	Spearman
1537933	0.28042414144904	chr12:6455000-6455499	chr12:6558000-6558499	0.13732	Foreground	Spearman
1537934	0.323441455217094	chr12:6455000-6455499	chr12:6558500-6558999	0.04765	Foreground	Spearman
1537935	0.292667591761605	chr12:6455000-6455499	chr12:6559000-6559499	0.10336	Foreground	Spearman
1537936	0.269924828621966	chr12:6455000-6455499	chr12:6559500-6559999	0.17271	Foreground	Spearman
1537937	0.258815699306636	chr12:6455000-6455499	chr12:6560000-6560499	0.216	Foreground	Spearman
1537938	0.26472930925952	chr12:6455000-6455499	chr12:6560500-6560999	0.19234	Foreground	Spearman
1537939	0.262139879600045	chr12:6455000-6455499	chr12:6561000-6561499	0.20294	Foreground	Spearman
1537940	0.258339987503196	chr12:6455000-6455499	chr12:6561500-6561999	0.21788	Foreground	Spearman
1537941	0.281992791308571	chr12:6455000-6455499	chr12:6562000-6562499	0.13252	Foreground	Spearman
1537942	0.292652574337903	chr12:6455000-6455499	chr12:6562500-6562999	0.10338	Foreground	Spearman
1537943	0.259679043207097	chr12:6455000-6455499	chr12:6563000-6563499	0.21245	Foreground	Spearman
1537944	0.111704769575116	chr12:6455000-6455499	chr12:6563500-6563999	0.77165	Foreground	Spearman
1537945	0.245190674712784	chr12:6455000-6455499	chr12:6564000-6564499	0.27388	Foreground	Spearman
1537946	0.235561406550159	chr12:6455000-6455499	chr12:6566000-6566499	0.31655	Foreground	Spearman
1537947	0.0564902661491264	chr12:6455000-6455499	chr12:6567000-6567499	0.88125	Foreground	Spearman
1537948	0.0626139640054208	chr12:6455000-6455499	chr12:6567500-6567999	0.8719	Foreground	Spearman
1537949	0.0758651124923936	chr12:6455000-6455499	chr12:6568000-6568499	0.84947	Foreground	Spearman
1537950	0.0479874147441888	chr12:6455000-6455499	chr12:6568500-6568999	0.89331	Foreground	Spearman
1537951	0.247299712647217	chr12:6455000-6455499	chr12:6569000-6569499	0.26479	Foreground	Spearman
1537952	0.265553225397815	chr12:6455000-6455499	chr12:6569500-6569999	0.18913	Foreground	Spearman
1537953	0.0422619521943003	chr12:6455000-6455499	chr12:6570000-6570499	0.90085	Foreground	Spearman
1537954	0.141665970485419	chr12:6455000-6455499	chr12:6570500-6570999	0.68767	Foreground	Spearman
1537955	0.220719737164739	chr12:6455000-6455499	chr12:6571000-6571499	0.3841	Foreground	Spearman
1537956	0.194349436264164	chr12:6455000-6455499	chr12:6573000-6573499	0.49815	Foreground	Spearman
1537957	0.231657766683669	chr12:6455000-6455499	chr12:6574500-6574999	0.33483	Foreground	Spearman
1537958	0.21454900850529	chr12:6455000-6455499	chr12:6575000-6575499	0.41194	Foreground	Spearman
1537959	0.176711587291345	chr12:6455000-6455499	chr12:6575500-6575999	0.56763	Foreground	Spearman
1537960	0.287307748857743	chr12:6455500-6455999	chr12:6557000-6557499	0.11752	Foreground	Spearman
1537961	0.316646515686619	chr12:6455500-6455999	chr12:6557500-6557999	0.05597	Foreground	Spearman
1537962	0.228303365515654	chr12:6455500-6455999	chr12:6558000-6558499	0.35012	Foreground	Spearman
1537963	0.289385494547753	chr12:6455500-6455999	chr12:6558500-6558999	0.11206	Foreground	Spearman
1537964	0.284774665782206	chr12:6455500-6455999	chr12:6559000-6559499	0.12444	Foreground	Spearman
1537965	0.236256351645416	chr12:6455500-6455999	chr12:6559500-6559999	0.31339	Foreground	Spearman
1537966	0.249567709985499	chr12:6455500-6455999	chr12:6560000-6560499	0.25486	Foreground	Spearman
1537967	0.247943816674211	chr12:6455500-6455999	chr12:6560500-6560999	0.26207	Foreground	Spearman
1537968	0.233199400301079	chr12:6455500-6455999	chr12:6561000-6561499	0.32723	Foreground	Spearman
1537969	0.213734625020818	chr12:6455500-6455999	chr12:6561500-6561999	0.41563	Foreground	Spearman
1537970	0.249085813299862	chr12:6455500-6455999	chr12:6562000-6562499	0.25712	Foreground	Spearman
1537971	0.255444317537981	chr12:6455500-6455999	chr12:6562500-6562999	0.23008	Foreground	Spearman
1537972	0.216156089805092	chr12:6455500-6455999	chr12:6563000-6563499	0.40472	Foreground	Spearman
1537973	0.105536629819808	chr12:6455500-6455999	chr12:6563500-6563999	0.78675	Foreground	Spearman
1537974	0.218806255181482	chr12:6455500-6455999	chr12:6564000-6564499	0.39279	Foreground	Spearman
1537975	0.197023320094128	chr12:6455500-6455999	chr12:6566000-6566499	0.48752	Foreground	Spearman
1537976	0.0586048367796673	chr12:6455500-6455999	chr12:6567000-6567499	0.8782	Foreground	Spearman
1537977	0.0651555276972496	chr12:6455500-6455999	chr12:6567500-6567999	0.86787	Foreground	Spearman
1537978	0.0731683023984829	chr12:6455500-6455999	chr12:6568000-6568499	0.85453	Foreground	Spearman
1537979	0.0541040544723519	chr12:6455500-6455999	chr12:6568500-6568999	0.88493	Foreground	Spearman
1537980	0.229791492114202	chr12:6455500-6455999	chr12:6569000-6569499	0.34347	Foreground	Spearman
1537981	0.226371713968012	chr12:6455500-6455999	chr12:6569500-6569999	0.35878	Foreground	Spearman
1537982	0.0159500619614938	chr12:6455500-6455999	chr12:6570000-6570499	0.92972	Foreground	Spearman
1537983	0.130020844627529	chr12:6455500-6455999	chr12:6570500-6570999	0.72226	Foreground	Spearman
1537984	0.15430668437698	chr12:6455500-6455999	chr12:6571000-6571499	0.64713	Foreground	Spearman
1537985	0.20821523837534	chr12:6455500-6455999	chr12:6573000-6573499	0.44041	Foreground	Spearman
1537986	0.196378265636674	chr12:6455500-6455999	chr12:6574500-6574999	0.49018	Foreground	Spearman
1537987	0.188629282353777	chr12:6455500-6455999	chr12:6575000-6575499	0.52125	Foreground	Spearman
1537988	0.162291277771392	chr12:6455500-6455999	chr12:6575500-6575999	0.62003	Foreground	Spearman
1537989	0.279189329799206	chr12:6457000-6457499	chr12:6557000-6557499	0.14078	Foreground	Spearman
1537990	0.333509480549636	chr12:6457000-6457499	chr12:6557500-6557999	0.03771	Foreground	Spearman
1537991	0.199582114418516	chr12:6457000-6457499	chr12:6558000-6558499	0.47697	Foreground	Spearman
1537992	0.266767237769002	chr12:6457000-6457499	chr12:6558500-6558999	0.18453	Foreground	Spearman
1537993	0.237661856932057	chr12:6457000-6457499	chr12:6559000-6559499	0.30736	Foreground	Spearman
1537994	0.235211545720412	chr12:6457000-6457499	chr12:6559500-6559999	0.31807	Foreground	Spearman
1537995	0.241789101968226	chr12:6457000-6457499	chr12:6560000-6560499	0.28874	Foreground	Spearman
1537996	0.238913721666332	chr12:6457000-6457499	chr12:6560500-6560999	0.30172	Foreground	Spearman
1537997	0.232461186090994	chr12:6457000-6457499	chr12:6561000-6561499	0.33086	Foreground	Spearman
1537998	0.182211206923831	chr12:6457000-6457499	chr12:6561500-6561999	0.5467	Foreground	Spearman
1537999	0.195446536898441	chr12:6457000-6457499	chr12:6562000-6562499	0.4941	Foreground	Spearman
1538000	0.225082673688995	chr12:6457000-6457499	chr12:6562500-6562999	0.36444	Foreground	Spearman
1538001	0.250292080409222	chr12:6457000-6457499	chr12:6563000-6563499	0.25157	Foreground	Spearman
1538002	0.124266675375425	chr12:6457000-6457499	chr12:6563500-6563999	0.73888	Foreground	Spearman
1538003	0.224137884430779	chr12:6457000-6457499	chr12:6564000-6564499	0.3689	Foreground	Spearman
1538004	0.232059663973422	chr12:6457000-6457499	chr12:6566000-6566499	0.33285	Foreground	Spearman
1538005	0.128431174699614	chr12:6457000-6457499	chr12:6567000-6567499	0.72704	Foreground	Spearman
1538006	0.0814993546974668	chr12:6457000-6457499	chr12:6567500-6567999	0.83895	Foreground	Spearman
1538007	0.0108176185777703	chr12:6457000-6457499	chr12:6568000-6568499	0.93416	Foreground	Spearman
1538008	0.0721459745001977	chr12:6457000-6457499	chr12:6568500-6568999	0.85622	Foreground	Spearman
1538009	0.264947613545056	chr12:6457000-6457499	chr12:6569000-6569499	0.19153	Foreground	Spearman
1538010	0.259932829952804	chr12:6457000-6457499	chr12:6569500-6569999	0.21134	Foreground	Spearman
1538011	0.0941248262389425	chr12:6457000-6457499	chr12:6570000-6570499	0.81231	Foreground	Spearman
1538012	0.199022718930528	chr12:6457000-6457499	chr12:6570500-6570999	0.47942	Foreground	Spearman
1538013	0.223801011509486	chr12:6457000-6457499	chr12:6571000-6571499	0.37028	Foreground	Spearman
1538014	0.219808440963235	chr12:6457000-6457499	chr12:6573000-6573499	0.3882	Foreground	Spearman
1538015	0.159668559310171	chr12:6457000-6457499	chr12:6574500-6574999	0.62899	Foreground	Spearman
1538016	0.208539158460326	chr12:6457000-6457499	chr12:6575000-6575499	0.43871	Foreground	Spearman
1538017	0.174359527737183	chr12:6457000-6457499	chr12:6575500-6575999	0.57653	Foreground	Spearman
1538018	0.29602068022907	chr12:6457500-6457999	chr12:6557000-6557499	0.09522	Foreground	Spearman
1538019	0.350091746533483	chr12:6457500-6457999	chr12:6557500-6557999	0.0266	Foreground	Spearman
1538020	0.240161717280737	chr12:6457500-6457999	chr12:6558000-6558499	0.29602	Foreground	Spearman
1538021	0.318471760180028	chr12:6457500-6457999	chr12:6558500-6558999	0.05359	Foreground	Spearman
1538022	0.294747487441539	chr12:6457500-6457999	chr12:6559000-6559499	0.09803	Foreground	Spearman
1538023	0.25565025350703	chr12:6457500-6457999	chr12:6559500-6559999	0.22923	Foreground	Spearman
1538024	0.324174128307344	chr12:6457500-6457999	chr12:6560000-6560499	0.0468	Foreground	Spearman
1538025	0.285938668756589	chr12:6457500-6457999	chr12:6560500-6560999	0.12123	Foreground	Spearman
1538026	0.287815919565606	chr12:6457500-6457999	chr12:6561000-6561499	0.11585	Foreground	Spearman
1538027	0.290796819497414	chr12:6457500-6457999	chr12:6561500-6561999	0.10831	Foreground	Spearman
1538028	0.274679103222641	chr12:6457500-6457999	chr12:6562000-6562499	0.15606	Foreground	Spearman
1538029	0.311154511065114	chr12:6457500-6457999	chr12:6562500-6562999	0.06437	Foreground	Spearman
1538030	0.29826366171767	chr12:6457500-6457999	chr12:6563000-6563499	0.09018	Foreground	Spearman
1538031	0.113019620627433	chr12:6457500-6457999	chr12:6563500-6563999	0.76828	Foreground	Spearman
1538032	0.285901034798819	chr12:6457500-6457999	chr12:6564000-6564499	0.12134	Foreground	Spearman
1538033	0.269711508078607	chr12:6457500-6457999	chr12:6566000-6566499	0.17344	Foreground	Spearman
1538034	0.089664042084541	chr12:6457500-6457999	chr12:6567000-6567499	0.82185	Foreground	Spearman
1538035	0.0837730687472284	chr12:6457500-6457999	chr12:6567500-6567999	0.83436	Foreground	Spearman
1538036	0.0944024639687246	chr12:6457500-6457999	chr12:6568000-6568499	0.8118	Foreground	Spearman
1538037	0.102042178018013	chr12:6457500-6457999	chr12:6568500-6568999	0.79527	Foreground	Spearman
1538038	0.271377294268553	chr12:6457500-6457999	chr12:6569000-6569499	0.16757	Foreground	Spearman
1538039	0.282869863410072	chr12:6457500-6457999	chr12:6569500-6569999	0.12968	Foreground	Spearman
1538040	0.0626298925519626	chr12:6457500-6457999	chr12:6570000-6570499	0.87185	Foreground	Spearman
1538041	0.179632007245781	chr12:6457500-6457999	chr12:6570500-6570999	0.55648	Foreground	Spearman
1538042	0.253608110068083	chr12:6457500-6457999	chr12:6571000-6571499	0.23803	Foreground	Spearman
1538043	0.277373604554485	chr12:6457500-6457999	chr12:6573000-6573499	0.14665	Foreground	Spearman
1538044	0.259349159253223	chr12:6457500-6457999	chr12:6574500-6574999	0.21371	Foreground	Spearman
1538045	0.303373932865155	chr12:6457500-6457999	chr12:6575000-6575499	0.07855	Foreground	Spearman
1538046	0.263308223824414	chr12:6457500-6457999	chr12:6575500-6575999	0.19789	Foreground	Spearman
1538047	0.295388196703224	chr12:6458000-6458499	chr12:6557000-6557499	0.0966	Foreground	Spearman
1538048	0.323734901901937	chr12:6458000-6458499	chr12:6557500-6557999	0.04731	Foreground	Spearman
1538049	0.253282693037086	chr12:6458000-6458499	chr12:6558000-6558499	0.23954	Foreground	Spearman
1538050	0.328909459060931	chr12:6458000-6458499	chr12:6558500-6558999	0.04187	Foreground	Spearman
1538051	0.321696799892221	chr12:6458000-6458499	chr12:6559000-6559499	0.04952	Foreground	Spearman
1538052	0.272773013788927	chr12:6458000-6458499	chr12:6559500-6559999	0.16292	Foreground	Spearman
1538053	0.258973524215497	chr12:6458000-6458499	chr12:6560000-6560499	0.21537	Foreground	Spearman
1538054	0.325622255187852	chr12:6458000-6458499	chr12:6560500-6560999	0.04516	Foreground	Spearman
1538055	0.285335018130664	chr12:6458000-6458499	chr12:6561000-6561499	0.12285	Foreground	Spearman
1538056	0.296671431125372	chr12:6458000-6458499	chr12:6561500-6561999	0.09375	Foreground	Spearman
1538057	0.319368836404595	chr12:6458000-6458499	chr12:6562000-6562499	0.05254	Foreground	Spearman
1538058	0.330739498369663	chr12:6458000-6458499	chr12:6562500-6562999	0.04025	Foreground	Spearman
1538059	0.29945086032106	chr12:6458000-6458499	chr12:6563000-6563499	0.08716	Foreground	Spearman
1538060	0.144499546527189	chr12:6458000-6458499	chr12:6563500-6563999	0.67869	Foreground	Spearman
1538061	0.323506980508386	chr12:6458000-6458499	chr12:6564000-6564499	0.0476	Foreground	Spearman
1538062	0.237775424334615	chr12:6458000-6458499	chr12:6566000-6566499	0.30692	Foreground	Spearman
1538063	0.0834598704013555	chr12:6458000-6458499	chr12:6567000-6567499	0.83506	Foreground	Spearman
1538064	0.086812949557026	chr12:6458000-6458499	chr12:6567500-6567999	0.8279	Foreground	Spearman
1538065	0.0930616423415832	chr12:6458000-6458499	chr12:6568000-6568499	0.8146	Foreground	Spearman
1538066	0.0635265319142222	chr12:6458000-6458499	chr12:6568500-6568999	0.87042	Foreground	Spearman
1538067	0.227603459284134	chr12:6458000-6458499	chr12:6569000-6569499	0.35325	Foreground	Spearman
1538068	0.273736162666237	chr12:6458000-6458499	chr12:6569500-6569999	0.15932	Foreground	Spearman
1538069	0.048109192504704	chr12:6458000-6458499	chr12:6570000-6570499	0.89315	Foreground	Spearman
1538070	0.127323147891293	chr12:6458000-6458499	chr12:6570500-6570999	0.73016	Foreground	Spearman
1538071	0.236094476351184	chr12:6458000-6458499	chr12:6571000-6571499	0.31395	Foreground	Spearman
1538072	0.225736241199955	chr12:6458000-6458499	chr12:6573000-6573499	0.36167	Foreground	Spearman
1538073	0.256076589985921	chr12:6458000-6458499	chr12:6574500-6574999	0.22751	Foreground	Spearman
1538074	0.24466768295631	chr12:6458000-6458499	chr12:6575000-6575499	0.27613	Foreground	Spearman
1538075	0.221167761325153	chr12:6458000-6458499	chr12:6575500-6575999	0.38225	Foreground	Spearman
1538076	0.287018207155498	chr12:6458500-6458999	chr12:6557000-6557499	0.11819	Foreground	Spearman
1538077	0.354952693776305	chr12:6458500-6458999	chr12:6557500-6557999	0.024	Foreground	Spearman
1538078	0.283410811981537	chr12:6458500-6458999	chr12:6558000-6558499	0.12812	Foreground	Spearman
1538079	0.38492967014396	chr12:6458500-6458999	chr12:6558500-6558999	0.01436	Foreground	Spearman
1538080	0.323713015359862	chr12:6458500-6458999	chr12:6559000-6559499	0.04734	Foreground	Spearman
1538081	0.289611729984386	chr12:6458500-6458999	chr12:6559500-6559999	0.11148	Foreground	Spearman
1538082	0.29379711947921	chr12:6458500-6458999	chr12:6560000-6560499	0.10042	Foreground	Spearman
1538083	0.310119652794151	chr12:6458500-6458999	chr12:6560500-6560999	0.06604	Foreground	Spearman
1538084	0.298531132008928	chr12:6458500-6458999	chr12:6561000-6561499	0.08956	Foreground	Spearman
1538085	0.284462588031742	chr12:6458500-6458999	chr12:6561500-6561999	0.12528	Foreground	Spearman
1538086	0.278558648552132	chr12:6458500-6458999	chr12:6562000-6562499	0.14285	Foreground	Spearman
1538087	0.319494479685661	chr12:6458500-6458999	chr12:6562500-6562999	0.05245	Foreground	Spearman
1538088	0.331744294158815	chr12:6458500-6458999	chr12:6563000-6563499	0.03933	Foreground	Spearman
1538089	0.144481760569321	chr12:6458500-6458999	chr12:6563500-6563999	0.67872	Foreground	Spearman
1538090	0.285546831891823	chr12:6458500-6458999	chr12:6564000-6564499	0.12214	Foreground	Spearman
1538091	0.253260390849786	chr12:6458500-6458999	chr12:6566000-6566499	0.23963	Foreground	Spearman
1538092	0.124171664871654	chr12:6458500-6458999	chr12:6567000-6567499	0.73905	Foreground	Spearman
1538093	0.121855008070729	chr12:6458500-6458999	chr12:6567500-6567999	0.74573	Foreground	Spearman
1538094	0.0989116928028356	chr12:6458500-6458999	chr12:6568000-6568499	0.80249	Foreground	Spearman
1538095	0.0947272237560803	chr12:6458500-6458999	chr12:6568500-6568999	0.81128	Foreground	Spearman
1538096	0.284487534835053	chr12:6458500-6458999	chr12:6569000-6569499	0.12521	Foreground	Spearman
1538097	0.287897544695851	chr12:6458500-6458999	chr12:6569500-6569999	0.11567	Foreground	Spearman
1538098	0.0422603225189067	chr12:6458500-6458999	chr12:6570000-6570499	0.90085	Foreground	Spearman
1538099	0.186628104138742	chr12:6458500-6458999	chr12:6570500-6570999	0.52914	Foreground	Spearman
1538100	0.263668594151391	chr12:6458500-6458999	chr12:6571000-6571499	0.19649	Foreground	Spearman
1538101	0.269810119957769	chr12:6458500-6458999	chr12:6573000-6573499	0.17311	Foreground	Spearman
1538102	0.257854392195795	chr12:6458500-6458999	chr12:6574500-6574999	0.21991	Foreground	Spearman
1538103	0.268779496002965	chr12:6458500-6458999	chr12:6575000-6575499	0.17706	Foreground	Spearman
1538104	0.247115411648667	chr12:6458500-6458999	chr12:6575500-6575999	0.26563	Foreground	Spearman
1538105	0.285025943647343	chr12:6459000-6459499	chr12:6557000-6557499	0.12371	Foreground	Spearman
1538106	0.322784511709425	chr12:6459000-6459499	chr12:6557500-6557999	0.04828	Foreground	Spearman
1538107	0.219002814964669	chr12:6459000-6459499	chr12:6558000-6558499	0.39184	Foreground	Spearman
1538108	0.330720192725642	chr12:6459000-6459499	chr12:6558500-6558999	0.04026	Foreground	Spearman
1538109	0.309291057586825	chr12:6459000-6459499	chr12:6559000-6559499	0.0676099999999999	Foreground	Spearman
1538110	0.283945522465856	chr12:6459000-6459499	chr12:6559500-6559999	0.12652	Foreground	Spearman
1538111	0.306749201872912	chr12:6459000-6459499	chr12:6560000-6560499	0.07231	Foreground	Spearman
1538112	0.32504022442842	chr12:6459000-6459499	chr12:6560500-6560999	0.04588	Foreground	Spearman
1538113	0.31239903001785	chr12:6459000-6459499	chr12:6561000-6561499	0.06226	Foreground	Spearman
1538114	0.279044894264384	chr12:6459000-6459499	chr12:6561500-6561999	0.1413	Foreground	Spearman
1538115	0.271545771817526	chr12:6459000-6459499	chr12:6562000-6562499	0.16703	Foreground	Spearman
1538116	0.331758749062837	chr12:6459000-6459499	chr12:6562500-6562999	0.03932	Foreground	Spearman
1538117	0.290094615462867	chr12:6459000-6459499	chr12:6563000-6563499	0.11012	Foreground	Spearman
1538118	0.110013901923732	chr12:6459000-6459499	chr12:6563500-6563999	0.77566	Foreground	Spearman
1538119	0.288300645128289	chr12:6459000-6459499	chr12:6564000-6564499	0.11475	Foreground	Spearman
1538120	0.277586232453149	chr12:6459000-6459499	chr12:6566000-6566499	0.14591	Foreground	Spearman
1538121	0.100056252814607	chr12:6459000-6459499	chr12:6567000-6567499	0.7999	Foreground	Spearman
1538122	0.0852851855245781	chr12:6459000-6459499	chr12:6567500-6567999	0.83121	Foreground	Spearman
1538123	0.0711683162039672	chr12:6459000-6459499	chr12:6568000-6568499	0.85806	Foreground	Spearman
1538124	0.090303685361114	chr12:6459000-6459499	chr12:6568500-6568999	0.82038	Foreground	Spearman
1538125	0.277179474156278	chr12:6459000-6459499	chr12:6569000-6569499	0.14725	Foreground	Spearman
1538126	0.261404590465348	chr12:6459000-6459499	chr12:6569500-6569999	0.2056	Foreground	Spearman
1538127	0.072804808340044	chr12:6459000-6459499	chr12:6570000-6570499	0.85516	Foreground	Spearman
1538128	0.210839679555339	chr12:6459000-6459499	chr12:6570500-6570999	0.42888	Foreground	Spearman
1538129	0.237605541353441	chr12:6459000-6459499	chr12:6571000-6571499	0.30762	Foreground	Spearman
1538130	0.261922395499335	chr12:6459000-6459499	chr12:6573000-6573499	0.2037	Foreground	Spearman
1538131	0.269591219142427	chr12:6459000-6459499	chr12:6574500-6574999	0.17379	Foreground	Spearman
1538132	0.28361726253095	chr12:6459000-6459499	chr12:6575000-6575499	0.12748	Foreground	Spearman
1538133	0.265244889061771	chr12:6459000-6459499	chr12:6575500-6575999	0.19048	Foreground	Spearman
1538134	0.209762483053434	chr12:6466000-6466499	chr12:6050000-6050499	0.43346	Foreground	Spearman
1538135	0.215415950798633	chr12:6466000-6466499	chr12:6054000-6054499	0.40788	Foreground	Spearman
1538136	0.155766186799584	chr12:6466000-6466499	chr12:6054500-6054999	0.64215	Foreground	Spearman
1538137	0.320010448729752	chr12:6466000-6466499	chr12:6056000-6056499	0.0517	Foreground	Spearman
1538138	0.206520602359699	chr12:6466000-6466499	chr12:6056500-6056999	0.44763	Foreground	Spearman
1538139	0.184246685825071	chr12:6466500-6466999	chr12:6050000-6050499	0.53869	Foreground	Spearman
1538140	0.230181902356492	chr12:6466500-6466999	chr12:6054000-6054499	0.3417	Foreground	Spearman
1538141	0.128413426903464	chr12:6466500-6466999	chr12:6054500-6054999	0.72709	Foreground	Spearman
1538142	0.279280956180378	chr12:6466500-6466999	chr12:6056000-6056499	0.14045	Foreground	Spearman
1538143	0.153084397780521	chr12:6466500-6466999	chr12:6056500-6056999	0.6512	Foreground	Spearman
1538144	0.22087450040422	chr12:6467000-6467499	chr12:6050000-6050499	0.38341	Foreground	Spearman
1538145	0.132130300525576	chr12:6467000-6467499	chr12:6054000-6054499	0.71603	Foreground	Spearman
1538146	0.11728494662793	chr12:6467000-6467499	chr12:6054500-6054999	0.7578	Foreground	Spearman
1538147	0.223979176889819	chr12:6467000-6467499	chr12:6056000-6056499	0.36961	Foreground	Spearman
1538148	0.127853411893815	chr12:6467000-6467499	chr12:6056500-6056999	0.72854	Foreground	Spearman
1538149	0.233036102171112	chr12:6467500-6467999	chr12:6050000-6050499	0.32807	Foreground	Spearman
1538150	0.239678895395091	chr12:6467500-6467999	chr12:6054000-6054499	0.29823	Foreground	Spearman
1538151	0.157950809564028	chr12:6467500-6467999	chr12:6054500-6054999	0.63473	Foreground	Spearman
1538152	0.29179424378776	chr12:6467500-6467999	chr12:6056000-6056499	0.10573	Foreground	Spearman
1538153	0.177483977787423	chr12:6467500-6467999	chr12:6056500-6056999	0.56458	Foreground	Spearman
1538154	0.219197552705144	chr12:6468000-6468499	chr12:6050000-6050499	0.39104	Foreground	Spearman
1538155	0.212225049720394	chr12:6468000-6468499	chr12:6054000-6054499	0.42247	Foreground	Spearman
1538156	0.153908443449104	chr12:6468000-6468499	chr12:6054500-6054999	0.64844	Foreground	Spearman
1538157	0.260815655608081	chr12:6468000-6468499	chr12:6056000-6056499	0.20783	Foreground	Spearman
1538158	0.138901486871722	chr12:6468000-6468499	chr12:6056500-6056999	0.69621	Foreground	Spearman
1538159	0.246249737655248	chr12:6468500-6468999	chr12:6050000-6050499	0.26938	Foreground	Spearman
1538160	0.255132045192239	chr12:6468500-6468999	chr12:6054000-6054499	0.23149	Foreground	Spearman
1538161	0.170606815764478	chr12:6468500-6468999	chr12:6054500-6054999	0.59028	Foreground	Spearman
1538162	0.325677964993519	chr12:6468500-6468999	chr12:6056000-6056499	0.04512	Foreground	Spearman
1538163	0.180108633035719	chr12:6468500-6468999	chr12:6056500-6056999	0.55455	Foreground	Spearman
1538164	0.18804844388254	chr12:6469000-6469499	chr12:6050000-6050499	0.52367	Foreground	Spearman
1538165	0.213931228626212	chr12:6469000-6469499	chr12:6054000-6054499	0.41476	Foreground	Spearman
1538166	0.14478679454868	chr12:6469000-6469499	chr12:6054500-6054999	0.67778	Foreground	Spearman
1538167	0.24529172227082	chr12:6469000-6469499	chr12:6056000-6056499	0.27345	Foreground	Spearman
1538168	0.136312904003811	chr12:6469000-6469499	chr12:6056500-6056999	0.70389	Foreground	Spearman
1538169	0.216549043163054	chr12:6469500-6469999	chr12:6050000-6050499	0.4029	Foreground	Spearman
1538170	0.223063588550287	chr12:6469500-6469999	chr12:6054000-6054499	0.37357	Foreground	Spearman
1538171	0.112618600219153	chr12:6469500-6469999	chr12:6054500-6054999	0.76931	Foreground	Spearman
1538172	0.279520077799101	chr12:6469500-6469999	chr12:6056000-6056499	0.13985	Foreground	Spearman
1538173	0.18127848795722	chr12:6469500-6469999	chr12:6056500-6056999	0.5503	Foreground	Spearman
1538174	0.0753360743823552	chr12:6470000-6470499	chr12:6050000-6050499	0.85044	Foreground	Spearman
1538175	0.0379742565331585	chr12:6470000-6470499	chr12:6054000-6054499	0.90655	Foreground	Spearman
1538176	-0.0190532524118217	chr12:6470000-6470499	chr12:6054500-6054999	0.04425	Foreground	Spearman
1538177	0.0314141305360669	chr12:6470000-6470499	chr12:6056000-6056499	0.91433	Foreground	Spearman
1538178	0.00254159986805203	chr12:6470000-6470499	chr12:6056500-6056999	0.94093	Foreground	Spearman
1538179	0.0272103582434973	chr12:6470500-6470999	chr12:6050000-6050499	0.91908	Foreground	Spearman
1538180	0.0137927767058845	chr12:6470500-6470999	chr12:6054000-6054499	0.93163	Foreground	Spearman
1538181	-0.0847308902534151	chr12:6470500-6470999	chr12:6054500-6054999	0.01856	Foreground	Spearman
1538182	0.0317463383567875	chr12:6470500-6470999	chr12:6056000-6056499	0.91384	Foreground	Spearman
1538183	0.049784221929317	chr12:6470500-6470999	chr12:6056500-6056999	0.89122	Foreground	Spearman
1538184	0.0514645166496762	chr12:6471000-6471499	chr12:6050000-6050499	0.88854	Foreground	Spearman
1538185	0.0557831592700445	chr12:6471000-6471499	chr12:6054000-6054499	0.88249	Foreground	Spearman
1538186	-0.0139037748380681	chr12:6471000-6471499	chr12:6054500-6054999	0.04764	Foreground	Spearman
1538187	0.0922310289833072	chr12:6471000-6471499	chr12:6056000-6056499	0.8162	Foreground	Spearman
1538188	0.135258024113018	chr12:6471000-6471499	chr12:6056500-6056999	0.70717	Foreground	Spearman
1538189	0.256720597186032	chr12:6466000-6466499	chr12:6486500-6486999	0.22473	Foreground	Spearman
1538190	0.27765934026828	chr12:6466000-6466499	chr12:6492000-6492499	0.14573	Foreground	Spearman
1538191	0.316113189863838	chr12:6466000-6466499	chr12:6492500-6492999	0.0567	Foreground	Spearman
1538192	0.274943526340219	chr12:6466500-6466999	chr12:6486500-6486999	0.15529	Foreground	Spearman
1538193	0.276179707127485	chr12:6466500-6466999	chr12:6492000-6492499	0.15062	Foreground	Spearman
1538194	0.267140694862862	chr12:6466500-6466999	chr12:6492500-6492999	0.18317	Foreground	Spearman
1538195	0.251233517545207	chr12:6467000-6467499	chr12:6486500-6486999	0.24784	Foreground	Spearman
1538196	0.186024025071058	chr12:6467000-6467499	chr12:6492000-6492499	0.53168	Foreground	Spearman
1538197	0.208389360082071	chr12:6467000-6467499	chr12:6492500-6492999	0.43945	Foreground	Spearman
1538198	0.26657639946959	chr12:6467500-6467999	chr12:6486500-6486999	0.18537	Foreground	Spearman
1538199	0.254278029473533	chr12:6467500-6467999	chr12:6492000-6492499	0.23495	Foreground	Spearman
1538200	0.260060791081656	chr12:6467500-6467999	chr12:6492500-6492999	0.21068	Foreground	Spearman
1538201	0.265140956968267	chr12:6468000-6468499	chr12:6486500-6486999	0.19082	Foreground	Spearman
1538202	0.260582094076423	chr12:6468000-6468499	chr12:6492000-6492499	0.20865	Foreground	Spearman
1538203	0.301568620477988	chr12:6468000-6468499	chr12:6492500-6492999	0.08247	Foreground	Spearman
1538204	0.298180110714659	chr12:6468500-6468999	chr12:6486500-6486999	0.09036	Foreground	Spearman
1538205	0.291177140151642	chr12:6468500-6468999	chr12:6492000-6492499	0.10731	Foreground	Spearman
1538206	0.304366139302316	chr12:6468500-6468999	chr12:6492500-6492999	0.07687	Foreground	Spearman
1538207	0.264561515520343	chr12:6469000-6469499	chr12:6486500-6486999	0.19294	Foreground	Spearman
1538208	0.232641573347249	chr12:6469000-6469499	chr12:6492000-6492499	0.33007	Foreground	Spearman
1538209	0.297228357405946	chr12:6469000-6469499	chr12:6492500-6492999	0.09258	Foreground	Spearman
1538210	0.300004905072817	chr12:6469500-6469999	chr12:6486500-6486999	0.0858	Foreground	Spearman
1538211	0.288142615394273	chr12:6469500-6469999	chr12:6492000-6492499	0.11505	Foreground	Spearman
1538212	0.304346690138773	chr12:6469500-6469999	chr12:6492500-6492999	0.0769	Foreground	Spearman
1538213	0.112683055976275	chr12:6470000-6470499	chr12:6486500-6486999	0.76919	Foreground	Spearman
1538214	0.115487991864546	chr12:6470000-6470499	chr12:6492000-6492499	0.76237	Foreground	Spearman
1538215	0.219025695633632	chr12:6470000-6470499	chr12:6492500-6492999	0.39173	Foreground	Spearman
1538216	0.149254465735472	chr12:6470500-6470999	chr12:6486500-6486999	0.66353	Foreground	Spearman
1538217	0.117764551964205	chr12:6470500-6470999	chr12:6492000-6492499	0.75666	Foreground	Spearman
1538218	0.204587087713768	chr12:6470500-6470999	chr12:6492500-6492999	0.45604	Foreground	Spearman
1538219	0.189078353066567	chr12:6471000-6471499	chr12:6486500-6486999	0.51926	Foreground	Spearman
1538220	0.126816898930084	chr12:6471000-6471499	chr12:6492000-6492499	0.73149	Foreground	Spearman
1538221	0.230734077661711	chr12:6471000-6471499	chr12:6492500-6492999	0.339	Foreground	Spearman
1538222	0.297315414603325	chr12:6466000-6466499	chr12:6645000-6645499	0.09236	Foreground	Spearman
1538223	0.25341381736075	chr12:6466000-6466499	chr12:6646000-6646499	0.23893	Foreground	Spearman
1538224	0.178827729872585	chr12:6466000-6466499	chr12:6646500-6646999	0.5594	Foreground	Spearman
1538225	-0.163754074866419	chr12:6466000-6466499	chr12:6647000-6647499	0.00705	Foreground	Spearman
1538226	-0.0892060252548733	chr12:6466000-6466499	chr12:6647500-6647999	0.01756	Foreground	Spearman
1538227	0.230780198466545	chr12:6466000-6466499	chr12:6648000-6648499	0.33883	Foreground	Spearman
1538228	0.21924120405102	chr12:6466000-6466499	chr12:6648500-6648999	0.39084	Foreground	Spearman
1538229	0.282258397713187	chr12:6466000-6466499	chr12:6650500-6650999	0.13167	Foreground	Spearman
1538230	0.256966771334994	chr12:6466000-6466499	chr12:6651000-6651499	0.22383	Foreground	Spearman
1538231	0.251554291518109	chr12:6466000-6466499	chr12:6652500-6652999	0.24657	Foreground	Spearman
1538232	0.245274616656669	chr12:6466000-6466499	chr12:6653000-6653499	0.27354	Foreground	Spearman
1538233	0.246525044023546	chr12:6466000-6466499	chr12:6656000-6656499	0.26819	Foreground	Spearman
1538234	0.226687084802897	chr12:6466000-6466499	chr12:6658500-6658999	0.35744	Foreground	Spearman
1538235	0.2607931303743	chr12:6466000-6466499	chr12:6659000-6659499	0.20796	Foreground	Spearman
1538236	0.259060107286444	chr12:6466000-6466499	chr12:6659500-6659999	0.21501	Foreground	Spearman
1538237	0.25369742252258	chr12:6466000-6466499	chr12:6660000-6660499	0.23758	Foreground	Spearman
1538238	0.262485483988194	chr12:6466000-6466499	chr12:6660500-6660999	0.20131	Foreground	Spearman
1538239	0.278487778134433	chr12:6466000-6466499	chr12:6661000-6661499	0.14312	Foreground	Spearman
1538240	0.292401447058852	chr12:6466000-6466499	chr12:6661500-6661999	0.10387	Foreground	Spearman
1538241	0.296805020636099	chr12:6466000-6466499	chr12:6662000-6662499	0.09351	Foreground	Spearman
1538242	0.282165201288672	chr12:6466500-6466999	chr12:6645000-6645499	0.13198	Foreground	Spearman
1538243	0.229707745683277	chr12:6466500-6466999	chr12:6646000-6646499	0.34384	Foreground	Spearman
1538244	0.224758968277835	chr12:6466500-6466999	chr12:6646500-6646999	0.36594	Foreground	Spearman
1538245	-0.0766708844236214	chr12:6466500-6466999	chr12:6647000-6647499	0.02041	Foreground	Spearman
1538246	-0.0401937439637319	chr12:6466500-6466999	chr12:6647500-6647999	0.03318	Foreground	Spearman
1538247	0.243557073466278	chr12:6466500-6466999	chr12:6648000-6648499	0.28128	Foreground	Spearman
1538248	0.228471309662053	chr12:6466500-6466999	chr12:6648500-6648999	0.34933	Foreground	Spearman
1538249	0.255244649370424	chr12:6466500-6466999	chr12:6650500-6650999	0.23108	Foreground	Spearman
1538250	0.217802017080604	chr12:6466500-6466999	chr12:6651000-6651499	0.39707	Foreground	Spearman
1538251	0.245836484636416	chr12:6466500-6466999	chr12:6652500-6652999	0.2711	Foreground	Spearman
1538252	0.230127102677763	chr12:6466500-6466999	chr12:6653000-6653499	0.34201	Foreground	Spearman
1538253	0.246129568458308	chr12:6466500-6466999	chr12:6656000-6656499	0.27002	Foreground	Spearman
1538254	0.225173446317657	chr12:6466500-6466999	chr12:6658500-6658999	0.36406	Foreground	Spearman
1538255	0.237144045997317	chr12:6466500-6466999	chr12:6659000-6659499	0.30954	Foreground	Spearman
1538256	0.259053211060239	chr12:6466500-6466999	chr12:6659500-6659999	0.21507	Foreground	Spearman
1538257	0.236380308408118	chr12:6466500-6466999	chr12:6660000-6660499	0.31281	Foreground	Spearman
1538258	0.227956046928231	chr12:6466500-6466999	chr12:6660500-6660999	0.35176	Foreground	Spearman
1538259	0.259973731452352	chr12:6466500-6466999	chr12:6661000-6661499	0.21114	Foreground	Spearman
1538260	0.284586869648479	chr12:6466500-6466999	chr12:6661500-6661999	0.1249	Foreground	Spearman
1538261	0.257386627095707	chr12:6466500-6466999	chr12:6662000-6662499	0.22205	Foreground	Spearman
1538262	0.208092554665362	chr12:6467000-6467499	chr12:6645000-6645499	0.44092	Foreground	Spearman
1538263	0.183932240210339	chr12:6467000-6467499	chr12:6646000-6646499	0.54002	Foreground	Spearman
1538264	0.153979524455583	chr12:6467000-6467499	chr12:6646500-6646999	0.64816	Foreground	Spearman
1538265	-0.0526249329100604	chr12:6467000-6467499	chr12:6647000-6647499	0.02807	Foreground	Spearman
1538266	-0.011268108936976	chr12:6467000-6467499	chr12:6647500-6647999	0.04917	Foreground	Spearman
1538267	0.180628648362476	chr12:6467000-6467499	chr12:6648000-6648499	0.55269	Foreground	Spearman
1538268	0.225493043350738	chr12:6467000-6467499	chr12:6648500-6648999	0.36261	Foreground	Spearman
1538269	0.229540427522897	chr12:6467000-6467499	chr12:6650500-6650999	0.34449	Foreground	Spearman
1538270	0.21225643792592	chr12:6467000-6467499	chr12:6651000-6651499	0.42234	Foreground	Spearman
1538271	0.22621220711675	chr12:6467000-6467499	chr12:6652500-6652999	0.35964	Foreground	Spearman
1538272	0.17367215885882	chr12:6467000-6467499	chr12:6653000-6653499	0.57902	Foreground	Spearman
1538273	0.239220247742585	chr12:6467000-6467499	chr12:6656000-6656499	0.3002	Foreground	Spearman
1538274	0.216268894894378	chr12:6467000-6467499	chr12:6658500-6658999	0.4042	Foreground	Spearman
1538275	0.208768884225455	chr12:6467000-6467499	chr12:6659000-6659499	0.43777	Foreground	Spearman
1538276	0.227908072995348	chr12:6467000-6467499	chr12:6659500-6659999	0.35194	Foreground	Spearman
1538277	0.206067362304662	chr12:6467000-6467499	chr12:6660000-6660499	0.44986	Foreground	Spearman
1538278	0.228338913445022	chr12:6467000-6467499	chr12:6660500-6660999	0.34999	Foreground	Spearman
1538279	0.24198835730735	chr12:6467000-6467499	chr12:6661000-6661499	0.28816	Foreground	Spearman
1538280	0.219746465263983	chr12:6467000-6467499	chr12:6661500-6661999	0.38852	Foreground	Spearman
1538281	0.201336317291765	chr12:6467000-6467499	chr12:6662000-6662499	0.46981	Foreground	Spearman
1538282	0.314863537636681	chr12:6467500-6467999	chr12:6645000-6645499	0.05851	Foreground	Spearman
1538283	0.256396332235225	chr12:6467500-6467999	chr12:6646000-6646499	0.22632	Foreground	Spearman
1538284	0.178178834127051	chr12:6467500-6467999	chr12:6646500-6646999	0.5621	Foreground	Spearman
1538285	-0.186594208673749	chr12:6467500-6467999	chr12:6647000-6647499	0.00538000000000005	Foreground	Spearman
1538286	-0.116224789299646	chr12:6467500-6467999	chr12:6647500-6647999	0.01245	Foreground	Spearman
1538287	0.227987046434634	chr12:6467500-6467999	chr12:6648000-6648499	0.35165	Foreground	Spearman
1538288	0.254864781082879	chr12:6467500-6467999	chr12:6648500-6648999	0.23254	Foreground	Spearman
1538289	0.267654898324994	chr12:6467500-6467999	chr12:6650500-6650999	0.18114	Foreground	Spearman
1538290	0.291030331164667	chr12:6467500-6467999	chr12:6651000-6651499	0.10763	Foreground	Spearman
1538291	0.263387842976319	chr12:6467500-6467999	chr12:6652500-6652999	0.19758	Foreground	Spearman
1538292	0.238341385460018	chr12:6467500-6467999	chr12:6653000-6653499	0.30428	Foreground	Spearman
1538293	0.239332503287005	chr12:6467500-6467999	chr12:6656000-6656499	0.29965	Foreground	Spearman
1538294	0.248536432521378	chr12:6467500-6467999	chr12:6658500-6658999	0.25932	Foreground	Spearman
1538295	0.28038142190456	chr12:6467500-6467999	chr12:6659000-6659499	0.13741	Foreground	Spearman
1538296	0.304843985392163	chr12:6467500-6467999	chr12:6659500-6659999	0.07597	Foreground	Spearman
1538297	0.279896349652218	chr12:6467500-6467999	chr12:6660000-6660499	0.13892	Foreground	Spearman
1538298	0.270834791572184	chr12:6467500-6467999	chr12:6660500-6660999	0.16931	Foreground	Spearman
1538299	0.327817828048582	chr12:6467500-6467999	chr12:6661000-6661499	0.04297	Foreground	Spearman
1538300	0.282149716284262	chr12:6467500-6467999	chr12:6661500-6661999	0.13205	Foreground	Spearman
1538301	0.29783115568868	chr12:6467500-6467999	chr12:6662000-6662499	0.09109	Foreground	Spearman
1538302	0.322870421881753	chr12:6468000-6468499	chr12:6645000-6645499	0.04813	Foreground	Spearman
1538303	0.242744257423949	chr12:6468000-6468499	chr12:6646000-6646499	0.28484	Foreground	Spearman
1538304	0.171011874686738	chr12:6468000-6468499	chr12:6646500-6646999	0.58889	Foreground	Spearman
1538305	-0.178493833501408	chr12:6468000-6468499	chr12:6647000-6647499	0.00588	Foreground	Spearman
1538306	-0.122963471747871	chr12:6468000-6468499	chr12:6647500-6647999	0.01158	Foreground	Spearman
1538307	0.222435818752716	chr12:6468000-6468499	chr12:6648000-6648499	0.37632	Foreground	Spearman
1538308	0.258988060163815	chr12:6468000-6468499	chr12:6648500-6648999	0.21536	Foreground	Spearman
1538309	0.262676754169444	chr12:6468000-6468499	chr12:6650500-6650999	0.20059	Foreground	Spearman
1538310	0.263186840706318	chr12:6468000-6468499	chr12:6651000-6651499	0.19839	Foreground	Spearman
1538311	0.248244003024566	chr12:6468000-6468499	chr12:6652500-6652999	0.26073	Foreground	Spearman
1538312	0.208464742996559	chr12:6468000-6468499	chr12:6653000-6653499	0.43905	Foreground	Spearman
1538313	0.24615831288913	chr12:6468000-6468499	chr12:6656000-6656499	0.26986	Foreground	Spearman
1538314	0.241846576481046	chr12:6468000-6468499	chr12:6658500-6658999	0.28862	Foreground	Spearman
1538315	0.242575628740768	chr12:6468000-6468499	chr12:6659000-6659499	0.2855	Foreground	Spearman
1538316	0.249380092625222	chr12:6468000-6468499	chr12:6659500-6659999	0.25572	Foreground	Spearman
1538317	0.250611453743239	chr12:6468000-6468499	chr12:6660000-6660499	0.25025	Foreground	Spearman
1538318	0.264507651421635	chr12:6468000-6468499	chr12:6660500-6660999	0.19309	Foreground	Spearman
1538319	0.329066884358365	chr12:6468000-6468499	chr12:6661000-6661499	0.04172	Foreground	Spearman
1538320	0.293390020243136	chr12:6468000-6468499	chr12:6661500-6661999	0.10137	Foreground	Spearman
1538321	0.308037687735886	chr12:6468000-6468499	chr12:6662000-6662499	0.06986	Foreground	Spearman
1538322	0.308023145422902	chr12:6468500-6468999	chr12:6645000-6645499	0.06989	Foreground	Spearman
1538323	0.251608180798535	chr12:6468500-6468999	chr12:6646000-6646499	0.24632	Foreground	Spearman
1538324	0.132316832069422	chr12:6468500-6468999	chr12:6646500-6646999	0.71552	Foreground	Spearman
1538325	-0.217786478950854	chr12:6468500-6468999	chr12:6647000-6647499	0.00370000000000004	Foreground	Spearman
1538326	-0.146481848572607	chr12:6468500-6468999	chr12:6647500-6647999	0.00866999999999996	Foreground	Spearman
1538327	0.261257402432533	chr12:6468500-6468999	chr12:6648000-6648499	0.2062	Foreground	Spearman
1538328	0.265864017154915	chr12:6468500-6468999	chr12:6648500-6648999	0.18803	Foreground	Spearman
1538329	0.312349841173154	chr12:6468500-6468999	chr12:6650500-6650999	0.06235	Foreground	Spearman
1538330	0.280945757896986	chr12:6468500-6468999	chr12:6651000-6651499	0.1358	Foreground	Spearman
1538331	0.274832772647728	chr12:6468500-6468999	chr12:6652500-6652999	0.1555	Foreground	Spearman
1538332	0.239147890398792	chr12:6468500-6468999	chr12:6653000-6653499	0.30052	Foreground	Spearman
1538333	0.261712713135464	chr12:6468500-6468999	chr12:6656000-6656499	0.20453	Foreground	Spearman
1538334	0.311541266290731	chr12:6468500-6468999	chr12:6658500-6658999	0.06376	Foreground	Spearman
1538335	0.279497214053623	chr12:6468500-6468999	chr12:6659000-6659499	0.13989	Foreground	Spearman
1538336	0.322395217044293	chr12:6468500-6468999	chr12:6659500-6659999	0.04878	Foreground	Spearman
1538337	0.287598864184268	chr12:6468500-6468999	chr12:6660000-6660499	0.11647	Foreground	Spearman
1538338	0.325828715061609	chr12:6468500-6468999	chr12:6660500-6660999	0.0450199999999999	Foreground	Spearman
1538339	0.34119858717798	chr12:6468500-6468999	chr12:6661000-6661499	0.03151	Foreground	Spearman
1538340	0.335590727639624	chr12:6468500-6468999	chr12:6661500-6661999	0.03594	Foreground	Spearman
1538341	0.327296025565118	chr12:6468500-6468999	chr12:6662000-6662499	0.04364	Foreground	Spearman
1538342	0.305378137156816	chr12:6469000-6469499	chr12:6645000-6645499	0.07485	Foreground	Spearman
1538343	0.20990045438484	chr12:6469000-6469499	chr12:6646000-6646499	0.43286	Foreground	Spearman
1538344	0.125160874672784	chr12:6469000-6469499	chr12:6646500-6646999	0.73631	Foreground	Spearman
1538345	-0.249620908978282	chr12:6469000-6469499	chr12:6647000-6647499	0.00244	Foreground	Spearman
1538346	-0.172450047730879	chr12:6469000-6469499	chr12:6647500-6647999	0.00632999999999995	Foreground	Spearman
1538347	0.216350961829268	chr12:6469000-6469499	chr12:6648000-6648499	0.40382	Foreground	Spearman
1538348	0.206500726980802	chr12:6469000-6469499	chr12:6648500-6648999	0.44766	Foreground	Spearman
1538349	0.245137264581854	chr12:6469000-6469499	chr12:6650500-6650999	0.27408	Foreground	Spearman
1538350	0.244014168167162	chr12:6469000-6469499	chr12:6651000-6651499	0.27917	Foreground	Spearman
1538351	0.230603607568475	chr12:6469000-6469499	chr12:6652500-6652999	0.33972	Foreground	Spearman
1538352	0.21428029214685	chr12:6469000-6469499	chr12:6653000-6653499	0.41325	Foreground	Spearman
1538353	0.208207943222967	chr12:6469000-6469499	chr12:6656000-6656499	0.44044	Foreground	Spearman
1538354	0.24788065356483	chr12:6469000-6469499	chr12:6658500-6658999	0.26236	Foreground	Spearman
1538355	0.222662976135401	chr12:6469000-6469499	chr12:6659000-6659499	0.37519	Foreground	Spearman
1538356	0.251669835529761	chr12:6469000-6469499	chr12:6659500-6659999	0.24612	Foreground	Spearman
1538357	0.208842633752942	chr12:6469000-6469499	chr12:6660000-6660499	0.43741	Foreground	Spearman
1538358	0.256242911121826	chr12:6469000-6469499	chr12:6660500-6660999	0.22687	Foreground	Spearman
1538359	0.331173419810095	chr12:6469000-6469499	chr12:6661000-6661499	0.0397999999999999	Foreground	Spearman
1538360	0.294592957533317	chr12:6469000-6469499	chr12:6661500-6661999	0.09834	Foreground	Spearman
1538361	0.303893352248445	chr12:6469000-6469499	chr12:6662000-6662499	0.0777099999999999	Foreground	Spearman
1538362	0.313637533256227	chr12:6469500-6469999	chr12:6645000-6645499	0.0605	Foreground	Spearman
1538363	0.247747466814956	chr12:6469500-6469999	chr12:6646000-6646499	0.26295	Foreground	Spearman
1538364	0.157104485895171	chr12:6469500-6469999	chr12:6646500-6646999	0.6374	Foreground	Spearman
1538365	-0.267705901628187	chr12:6469500-6469999	chr12:6647000-6647499	0.00190000000000001	Foreground	Spearman
1538366	-0.183285888881968	chr12:6469500-6469999	chr12:6647500-6647999	0.00558999999999998	Foreground	Spearman
1538367	0.185839196107713	chr12:6469500-6469999	chr12:6648000-6648499	0.53229	Foreground	Spearman
1538368	0.230714326609019	chr12:6469500-6469999	chr12:6648500-6648999	0.33914	Foreground	Spearman
1538369	0.245445587487991	chr12:6469500-6469999	chr12:6650500-6650999	0.27274	Foreground	Spearman
1538370	0.255567399795883	chr12:6469500-6469999	chr12:6651000-6651499	0.22954	Foreground	Spearman
1538371	0.241022148661264	chr12:6469500-6469999	chr12:6652500-6652999	0.29211	Foreground	Spearman
1538372	0.242720121089379	chr12:6469500-6469999	chr12:6653000-6653499	0.28492	Foreground	Spearman
1538373	0.251072414804014	chr12:6469500-6469999	chr12:6656000-6656499	0.24842	Foreground	Spearman
1538374	0.25369217169263	chr12:6469500-6469999	chr12:6658500-6658999	0.23762	Foreground	Spearman
1538375	0.253293346441217	chr12:6469500-6469999	chr12:6659000-6659499	0.23949	Foreground	Spearman
1538376	0.236716409954164	chr12:6469500-6469999	chr12:6659500-6659999	0.31134	Foreground	Spearman
1538377	0.229995050928494	chr12:6469500-6469999	chr12:6660000-6660499	0.34268	Foreground	Spearman
1538378	0.256726724741656	chr12:6469500-6469999	chr12:6660500-6660999	0.22471	Foreground	Spearman
1538379	0.299541551346501	chr12:6469500-6469999	chr12:6661000-6661499	0.08687	Foreground	Spearman
1538380	0.316887979984304	chr12:6469500-6469999	chr12:6661500-6661999	0.05564	Foreground	Spearman
1538381	0.31449293099714	chr12:6469500-6469999	chr12:6662000-6662499	0.05913	Foreground	Spearman
1538382	0.21234014605656	chr12:6470000-6470499	chr12:6645000-6645499	0.42195	Foreground	Spearman
1538383	0.0954014285156627	chr12:6470000-6470499	chr12:6646000-6646499	0.80989	Foreground	Spearman
1538384	0.0159448506865793	chr12:6470000-6470499	chr12:6646500-6646999	0.92972	Foreground	Spearman
1538385	-0.242048869088335	chr12:6470000-6470499	chr12:6647000-6647499	0.00275999999999998	Foreground	Spearman
1538386	-0.198289149256574	chr12:6470000-6470499	chr12:6647500-6647999	0.00473999999999997	Foreground	Spearman
1538387	0.0775636518224916	chr12:6470000-6470499	chr12:6648000-6648499	0.84638	Foreground	Spearman
1538388	0.0938802119166696	chr12:6470000-6470499	chr12:6648500-6648999	0.81278	Foreground	Spearman
1538389	0.105265510780432	chr12:6470000-6470499	chr12:6650500-6650999	0.78735	Foreground	Spearman
1538390	0.0689594682714812	chr12:6470000-6470499	chr12:6651000-6651499	0.86151	Foreground	Spearman
1538391	0.073220562619338	chr12:6470000-6470499	chr12:6652500-6652999	0.85448	Foreground	Spearman
1538392	0.103600334475034	chr12:6470000-6470499	chr12:6653000-6653499	0.79149	Foreground	Spearman
1538393	0.0667815680040272	chr12:6470000-6470499	chr12:6656000-6656499	0.86516	Foreground	Spearman
1538394	0.119506316104127	chr12:6470000-6470499	chr12:6658500-6658999	0.75202	Foreground	Spearman
1538395	0.0711434897902904	chr12:6470000-6470499	chr12:6659000-6659499	0.85813	Foreground	Spearman
1538396	0.0964328294682983	chr12:6470000-6470499	chr12:6659500-6659999	0.80774	Foreground	Spearman
1538397	0.101504424267076	chr12:6470000-6470499	chr12:6660000-6660499	0.79659	Foreground	Spearman
1538398	0.114630561007178	chr12:6470000-6470499	chr12:6660500-6660999	0.76426	Foreground	Spearman
1538399	0.116814955938123	chr12:6470000-6470499	chr12:6661000-6661499	0.75897	Foreground	Spearman
1538400	0.114163020245729	chr12:6470000-6470499	chr12:6661500-6661999	0.76549	Foreground	Spearman
1538401	0.167229793909781	chr12:6470000-6470499	chr12:6662000-6662499	0.603	Foreground	Spearman
1538402	0.134934834975182	chr12:6470500-6470999	chr12:6645000-6645499	0.70805	Foreground	Spearman
1538403	0.0515655102971277	chr12:6470500-6470999	chr12:6646000-6646499	0.88839	Foreground	Spearman
1538404	-0.0966234710639635	chr12:6470500-6470999	chr12:6646500-6646999	0.01583	Foreground	Spearman
1538405	-0.367122896530922	chr12:6470500-6470999	chr12:6647000-6647499	0.00044999999999995	Foreground	Spearman
1538406	-0.265692319714882	chr12:6470500-6470999	chr12:6647500-6647999	0.00195999999999996	Foreground	Spearman
1538407	0.0338833792982673	chr12:6470500-6470999	chr12:6648000-6648499	0.91149	Foreground	Spearman
1538408	0.054301657036079	chr12:6470500-6470999	chr12:6648500-6648999	0.88467	Foreground	Spearman
1538409	0.0846953194105613	chr12:6470500-6470999	chr12:6650500-6650999	0.83257	Foreground	Spearman
1538410	0.0497338843143111	chr12:6470500-6470999	chr12:6651000-6651499	0.89128	Foreground	Spearman
1538411	0.0903095162206422	chr12:6470500-6470999	chr12:6652500-6652999	0.82035	Foreground	Spearman
1538412	0.0812351306473151	chr12:6470500-6470999	chr12:6653000-6653499	0.83955	Foreground	Spearman
1538413	0.0736495746244884	chr12:6470500-6470999	chr12:6656000-6656499	0.85374	Foreground	Spearman
1538414	0.0866915376709601	chr12:6470500-6470999	chr12:6658500-6658999	0.82808	Foreground	Spearman
1538415	0.0744729967278824	chr12:6470500-6470999	chr12:6659000-6659499	0.85194	Foreground	Spearman
1538416	0.0782790666723585	chr12:6470500-6470999	chr12:6659500-6659999	0.84515	Foreground	Spearman
1538417	0.130351564589702	chr12:6470500-6470999	chr12:6660000-6660499	0.72129	Foreground	Spearman
1538418	0.114158055328357	chr12:6470500-6470999	chr12:6660500-6660999	0.7655	Foreground	Spearman
1538419	0.131774574658656	chr12:6470500-6470999	chr12:6661000-6661499	0.71704	Foreground	Spearman
1538420	0.131876842991026	chr12:6470500-6470999	chr12:6661500-6661999	0.71672	Foreground	Spearman
1538421	0.0852822767860165	chr12:6470500-6470999	chr12:6662000-6662499	0.83121	Foreground	Spearman
1538422	0.166607725874249	chr12:6471000-6471499	chr12:6645000-6645499	0.60516	Foreground	Spearman
1538423	0.0742701291167523	chr12:6471000-6471499	chr12:6646000-6646499	0.85243	Foreground	Spearman
1538424	-0.0878412105724206	chr12:6471000-6471499	chr12:6646500-6646999	0.0178199999999999	Foreground	Spearman
1538425	-0.367860583719351	chr12:6471000-6471499	chr12:6647000-6647499	0.00044999999999995	Foreground	Spearman
1538426	-0.265289502618964	chr12:6471000-6471499	chr12:6647500-6647999	0.00195999999999996	Foreground	Spearman
1538427	0.0557815616135406	chr12:6471000-6471499	chr12:6648000-6648499	0.88249	Foreground	Spearman
1538428	0.102075574143733	chr12:6471000-6471499	chr12:6648500-6648999	0.79518	Foreground	Spearman
1538429	0.11919873228364	chr12:6471000-6471499	chr12:6650500-6650999	0.75289	Foreground	Spearman
1538430	0.108875599042509	chr12:6471000-6471499	chr12:6651000-6651499	0.77867	Foreground	Spearman
1538431	0.105131563255117	chr12:6471000-6471499	chr12:6652500-6652999	0.78763	Foreground	Spearman
1538432	0.0895386552866285	chr12:6471000-6471499	chr12:6653000-6653499	0.82203	Foreground	Spearman
1538433	0.0911304409080693	chr12:6471000-6471499	chr12:6656000-6656499	0.8185	Foreground	Spearman
1538434	0.135138607766537	chr12:6471000-6471499	chr12:6658500-6658999	0.70749	Foreground	Spearman
1538435	0.116497087594359	chr12:6471000-6471499	chr12:6659000-6659499	0.75966	Foreground	Spearman
1538436	0.123917822467256	chr12:6471000-6471499	chr12:6659500-6659999	0.73972	Foreground	Spearman
1538437	0.13540216276806	chr12:6471000-6471499	chr12:6660000-6660499	0.70674	Foreground	Spearman
1538438	0.129665198212218	chr12:6471000-6471499	chr12:6660500-6660999	0.72339	Foreground	Spearman
1538439	0.182250401540849	chr12:6471000-6471499	chr12:6661000-6661499	0.54654	Foreground	Spearman
1538440	0.174912034091908	chr12:6471000-6471499	chr12:6661500-6661999	0.57467	Foreground	Spearman
1538441	0.135155904325494	chr12:6471000-6471499	chr12:6662000-6662499	0.70743	Foreground	Spearman
1538442	0.231921211283887	chr12:6493000-6493499	chr12:6449000-6449499	0.33349	Foreground	Spearman
1538443	0.200852177700642	chr12:6493000-6493499	chr12:6449500-6449999	0.47156	Foreground	Spearman
1538444	0.253052487972187	chr12:6493000-6493499	chr12:6450000-6450499	0.24052	Foreground	Spearman
1538445	0.218679727398746	chr12:6493000-6493499	chr12:6450500-6450999	0.39329	Foreground	Spearman
1538446	0.290144374541776	chr12:6493000-6493499	chr12:6451000-6451499	0.10996	Foreground	Spearman
1538447	0.411286787826408	chr12:6493000-6493499	chr12:6451500-6451999	0.00971999999999995	Foreground	Spearman
1538448	0.520813025732494	chr12:6493000-6493499	chr12:6452000-6452499	0.00187000000000004	Foreground	Spearman
1538449	0.212527890777086	chr12:6493000-6493499	chr12:6452500-6452999	0.42114	Foreground	Spearman
1538450	0.228944700732672	chr12:6493000-6493499	chr12:6453000-6453499	0.34715	Foreground	Spearman
1538451	0.213794133355331	chr12:6493000-6493499	chr12:6453500-6453999	0.41546	Foreground	Spearman
1538452	0.133162362086693	chr12:6493000-6493499	chr12:6454000-6454499	0.71335	Foreground	Spearman
1538453	0.233817090235041	chr12:6493000-6493499	chr12:6454500-6454999	0.32441	Foreground	Spearman
1538454	0.197479549916186	chr12:6493000-6493499	chr12:6455000-6455499	0.48556	Foreground	Spearman
1538455	0.176587624397927	chr12:6493000-6493499	chr12:6455500-6455999	0.56811	Foreground	Spearman
1538456	0.189116183998988	chr12:6493000-6493499	chr12:6457000-6457499	0.51907	Foreground	Spearman
1538457	0.170150214811335	chr12:6493000-6493499	chr12:6457500-6457999	0.59194	Foreground	Spearman
1538458	0.171958779074278	chr12:6493000-6493499	chr12:6458000-6458499	0.58551	Foreground	Spearman
1538459	0.196226496602928	chr12:6493000-6493499	chr12:6458500-6458999	0.49086	Foreground	Spearman
1538460	0.154507036922273	chr12:6493000-6493499	chr12:6459000-6459499	0.64664	Foreground	Spearman
1538461	0.0836142817981013	chr12:6493500-6493999	chr12:6449000-6449499	0.83482	Foreground	Spearman
1538462	0.049641150534031	chr12:6493500-6493999	chr12:6449500-6449999	0.89141	Foreground	Spearman
1538463	0.0996770378967291	chr12:6493500-6493999	chr12:6450000-6450499	0.80085	Foreground	Spearman
1538464	0.0933276850154681	chr12:6493500-6493999	chr12:6450500-6450999	0.81408	Foreground	Spearman
1538465	0.197542915261059	chr12:6493500-6493999	chr12:6451000-6451499	0.48536	Foreground	Spearman
1538466	0.317812665193097	chr12:6493500-6493999	chr12:6451500-6451999	0.05453	Foreground	Spearman
1538467	0.321322194174153	chr12:6493500-6493999	chr12:6452000-6452499	0.05002	Foreground	Spearman
1538468	0.0764364377172963	chr12:6493500-6493999	chr12:6452500-6452999	0.84826	Foreground	Spearman
1538469	0.0608220027776453	chr12:6493500-6493999	chr12:6453000-6453499	0.87472	Foreground	Spearman
1538470	0.0688009221755697	chr12:6493500-6493999	chr12:6453500-6453999	0.86182	Foreground	Spearman
1538471	0.0417633017737021	chr12:6493500-6493999	chr12:6454000-6454499	0.9014	Foreground	Spearman
1538472	0.0633099906611554	chr12:6493500-6493999	chr12:6454500-6454999	0.87078	Foreground	Spearman
1538473	0.0492921565975136	chr12:6493500-6493999	chr12:6455000-6455499	0.8919	Foreground	Spearman
1538474	0.0603976243568599	chr12:6493500-6493999	chr12:6455500-6455999	0.87548	Foreground	Spearman
1538475	0.120615657321276	chr12:6493500-6493999	chr12:6457000-6457499	0.74902	Foreground	Spearman
1538476	0.104618748102422	chr12:6493500-6493999	chr12:6457500-6457999	0.78908	Foreground	Spearman
1538477	0.0817142466054888	chr12:6493500-6493999	chr12:6458000-6458499	0.83856	Foreground	Spearman
1538478	0.0781592520152647	chr12:6493500-6493999	chr12:6458500-6458999	0.8454	Foreground	Spearman
1538479	0.0296721251595638	chr12:6493500-6493999	chr12:6459000-6459499	0.91637	Foreground	Spearman
1538480	0.308718123553311	chr12:6494000-6494499	chr12:6449000-6449499	0.06855	Foreground	Spearman
1538481	0.271052544414179	chr12:6494000-6494499	chr12:6449500-6449999	0.16853	Foreground	Spearman
1538482	0.352700087078998	chr12:6494000-6494499	chr12:6450000-6450499	0.02512	Foreground	Spearman
1538483	0.335490971181417	chr12:6494000-6494499	chr12:6450500-6450999	0.03604	Foreground	Spearman
1538484	0.367982619781136	chr12:6494000-6494499	chr12:6451000-6451499	0.01907	Foreground	Spearman
1538485	0.524538834772301	chr12:6494000-6494499	chr12:6451500-6451999	0.00175999999999998	Foreground	Spearman
1538486	0.634678895720041	chr12:6494000-6494499	chr12:6452000-6452499	9.9999999999989e-05	Foreground	Spearman
1538487	0.354652442430459	chr12:6494000-6494499	chr12:6452500-6452999	0.02415	Foreground	Spearman
1538488	0.337358299710415	chr12:6494000-6494499	chr12:6453000-6453499	0.03446	Foreground	Spearman
1538489	0.360552183747225	chr12:6494000-6494499	chr12:6453500-6453999	0.0214800000000001	Foreground	Spearman
1538490	0.208880319007734	chr12:6494000-6494499	chr12:6454000-6454499	0.43715	Foreground	Spearman
1538491	0.31634475374068	chr12:6494000-6494499	chr12:6454500-6454999	0.05645	Foreground	Spearman
1538492	0.297419680687187	chr12:6494000-6494499	chr12:6455000-6455499	0.0920800000000001	Foreground	Spearman
1538493	0.239269249255522	chr12:6494000-6494499	chr12:6455500-6455999	0.3	Foreground	Spearman
1538494	0.257215831760805	chr12:6494000-6494499	chr12:6457000-6457499	0.22284	Foreground	Spearman
1538495	0.273593293307907	chr12:6494000-6494499	chr12:6457500-6457999	0.15981	Foreground	Spearman
1538496	0.267754463049079	chr12:6494000-6494499	chr12:6458000-6458499	0.18077	Foreground	Spearman
1538497	0.30301401426883	chr12:6494000-6494499	chr12:6458500-6458999	0.07931	Foreground	Spearman
1538498	0.232862407206719	chr12:6494000-6494499	chr12:6459000-6459499	0.32891	Foreground	Spearman
1538499	0.191997272037927	chr12:6494500-6494999	chr12:6449000-6449499	0.50765	Foreground	Spearman
1538500	0.185662493132052	chr12:6494500-6494999	chr12:6449500-6449999	0.533	Foreground	Spearman
1538501	0.26282311111537	chr12:6494500-6494999	chr12:6450000-6450499	0.19997	Foreground	Spearman
1538502	0.243625000250355	chr12:6494500-6494999	chr12:6450500-6450999	0.28101	Foreground	Spearman
1538503	0.269606116842475	chr12:6494500-6494999	chr12:6451000-6451499	0.17375	Foreground	Spearman
1538504	0.351911813616819	chr12:6494500-6494999	chr12:6451500-6451999	0.02561	Foreground	Spearman
1538505	0.292826828731629	chr12:6494500-6494999	chr12:6452000-6452499	0.10298	Foreground	Spearman
1538506	0.241363706252768	chr12:6494500-6494999	chr12:6452500-6452999	0.29058	Foreground	Spearman
1538507	0.242821016857266	chr12:6494500-6494999	chr12:6453000-6453499	0.28441	Foreground	Spearman
1538508	0.282769454258263	chr12:6494500-6494999	chr12:6453500-6453999	0.12996	Foreground	Spearman
1538509	0.20713386269975	chr12:6494500-6494999	chr12:6454000-6454499	0.44484	Foreground	Spearman
1538510	0.225639163671833	chr12:6494500-6494999	chr12:6454500-6454999	0.36198	Foreground	Spearman
1538511	0.226833132331698	chr12:6494500-6494999	chr12:6455000-6455499	0.35683	Foreground	Spearman
1538512	0.206061295832886	chr12:6494500-6494999	chr12:6455500-6455999	0.44988	Foreground	Spearman
1538513	0.236579811673931	chr12:6494500-6494999	chr12:6457000-6457499	0.31191	Foreground	Spearman
1538514	0.224732346922804	chr12:6494500-6494999	chr12:6457500-6457999	0.36609	Foreground	Spearman
1538515	0.244951182692169	chr12:6494500-6494999	chr12:6458000-6458499	0.27494	Foreground	Spearman
1538516	0.278796857463079	chr12:6494500-6494999	chr12:6458500-6458999	0.14209	Foreground	Spearman
1538517	0.240861323778797	chr12:6494500-6494999	chr12:6459000-6459499	0.2928	Foreground	Spearman
1538518	0.238748084259742	chr12:6495000-6495499	chr12:6449000-6449499	0.30243	Foreground	Spearman
1538519	0.241803658539961	chr12:6495000-6495499	chr12:6449500-6449999	0.28871	Foreground	Spearman
1538520	0.313866176904011	chr12:6495000-6495499	chr12:6450000-6450499	0.06011	Foreground	Spearman
1538521	0.308082389948725	chr12:6495000-6495499	chr12:6450500-6450999	0.06975	Foreground	Spearman
1538522	0.181435625093722	chr12:6495000-6495499	chr12:6451000-6451499	0.54974	Foreground	Spearman
1538523	0.149738078234949	chr12:6495000-6495499	chr12:6451500-6451999	0.66194	Foreground	Spearman
1538524	0.0799548407000067	chr12:6495000-6495499	chr12:6452000-6452499	0.84199	Foreground	Spearman
1538525	0.244517801009429	chr12:6495000-6495499	chr12:6452500-6452999	0.27678	Foreground	Spearman
1538526	0.216977377282283	chr12:6495000-6495499	chr12:6453000-6453499	0.40062	Foreground	Spearman
1538527	0.316699267259246	chr12:6495000-6495499	chr12:6453500-6453999	0.0558999999999999	Foreground	Spearman
1538528	0.245041121495227	chr12:6495000-6495499	chr12:6454000-6454499	0.27452	Foreground	Spearman
1538529	0.291296342563957	chr12:6495000-6495499	chr12:6454500-6454999	0.10694	Foreground	Spearman
1538530	0.272645910556824	chr12:6495000-6495499	chr12:6455000-6455499	0.16336	Foreground	Spearman
1538531	0.262327050580618	chr12:6495000-6495499	chr12:6455500-6455999	0.20219	Foreground	Spearman
1538532	0.2758916222509	chr12:6495000-6495499	chr12:6457000-6457499	0.15167	Foreground	Spearman
1538533	0.282314523536957	chr12:6495000-6495499	chr12:6457500-6457999	0.13151	Foreground	Spearman
1538534	0.318389563690087	chr12:6495000-6495499	chr12:6458000-6458499	0.05381	Foreground	Spearman
1538535	0.313867559137636	chr12:6495000-6495499	chr12:6458500-6458999	0.06011	Foreground	Spearman
1538536	0.306257856017254	chr12:6495000-6495499	chr12:6459000-6459499	0.07317	Foreground	Spearman
1538537	0.218769973910271	chr12:6531500-6531999	chr12:6050000-6050499	0.39291	Foreground	Spearman
1538538	0.268768974053799	chr12:6531500-6531999	chr12:6054000-6054499	0.17712	Foreground	Spearman
1538539	0.215006998006256	chr12:6531500-6531999	chr12:6054500-6054999	0.40978	Foreground	Spearman
1538540	0.305584960749662	chr12:6531500-6531999	chr12:6056000-6056499	0.07455	Foreground	Spearman
1538541	0.17985895838039	chr12:6531500-6531999	chr12:6056500-6056999	0.55555	Foreground	Spearman
1538542	0.0674448737876439	chr12:6532000-6532499	chr12:6050000-6050499	0.86389	Foreground	Spearman
1538543	0.0708756789016057	chr12:6532000-6532499	chr12:6054000-6054499	0.85857	Foreground	Spearman
1538544	0.105213681420343	chr12:6532000-6532499	chr12:6054500-6054999	0.78748	Foreground	Spearman
1538545	0.0712449344971185	chr12:6532000-6532499	chr12:6056000-6056499	0.85796	Foreground	Spearman
1538546	0.0603261998237567	chr12:6532000-6532499	chr12:6056500-6056999	0.87562	Foreground	Spearman
1538547	0.0646770736625767	chr12:6532500-6532999	chr12:6050000-6050499	0.86865	Foreground	Spearman
1538548	0.0762285697336943	chr12:6532500-6532999	chr12:6054000-6054499	0.84864	Foreground	Spearman
1538549	0.0407286852038969	chr12:6532500-6532999	chr12:6054500-6054999	0.90271	Foreground	Spearman
1538550	0.0703944494991824	chr12:6532500-6532999	chr12:6056000-6056499	0.85924	Foreground	Spearman
1538551	0.0513978112968034	chr12:6532500-6532999	chr12:6056500-6056999	0.88863	Foreground	Spearman
1538552	0.13162127128867	chr12:6533000-6533499	chr12:6050000-6050499	0.71756	Foreground	Spearman
1538553	0.108185984684999	chr12:6533000-6533499	chr12:6054000-6054499	0.78022	Foreground	Spearman
1538554	0.103669054970015	chr12:6533000-6533499	chr12:6054500-6054999	0.79133	Foreground	Spearman
1538555	0.16355104736878	chr12:6533000-6533499	chr12:6056000-6056499	0.61575	Foreground	Spearman
1538556	0.123885175238514	chr12:6533000-6533499	chr12:6056500-6056999	0.73979	Foreground	Spearman
1538557	0.0460758000942109	chr12:6533500-6533999	chr12:6050000-6050499	0.89589	Foreground	Spearman
1538558	0.043398396288367	chr12:6533500-6533999	chr12:6054000-6054499	0.89945	Foreground	Spearman
1538559	0.199171525638524	chr12:6533500-6533999	chr12:6054500-6054999	0.4788	Foreground	Spearman
1538560	0.0408455308221892	chr12:6533500-6533999	chr12:6056000-6056499	0.90258	Foreground	Spearman
1538561	0.0728663001586037	chr12:6533500-6533999	chr12:6056500-6056999	0.85503	Foreground	Spearman
1538562	-0.0973554909386817	chr12:6534000-6534499	chr12:6050000-6050499	0.01569	Foreground	Spearman
1538563	-0.114155691337231	chr12:6534000-6534499	chr12:6054000-6054499	0.01275	Foreground	Spearman
1538564	0.0556975818440004	chr12:6534000-6534499	chr12:6054500-6054999	0.88264	Foreground	Spearman
1538565	-0.209210742809217	chr12:6534000-6534499	chr12:6056000-6056499	0.00414999999999999	Foreground	Spearman
1538566	-0.116928279122903	chr12:6534000-6534499	chr12:6056500-6056999	0.0123799999999999	Foreground	Spearman
1538567	0.0368441217226687	chr12:6534500-6534999	chr12:6050000-6050499	0.90789	Foreground	Spearman
1538568	0.0179122433308767	chr12:6534500-6534999	chr12:6054000-6054499	0.92781	Foreground	Spearman
1538569	-0.0956933915442319	chr12:6534500-6534999	chr12:6054500-6054999	0.01603	Foreground	Spearman
1538570	-0.0114509899471361	chr12:6534500-6534999	chr12:6056000-6056499	0.0490699999999999	Foreground	Spearman
1538571	-0.00875763844168952	chr12:6534500-6534999	chr12:6056500-6056999	0.0507300000000001	Foreground	Spearman
1538572	0.0818766283912733	chr12:6535000-6535499	chr12:6050000-6050499	0.8382	Foreground	Spearman
1538573	0.0598367545617527	chr12:6535000-6535499	chr12:6054000-6054499	0.87635	Foreground	Spearman
1538574	0.245587676736833	chr12:6535000-6535499	chr12:6054500-6054999	0.27218	Foreground	Spearman
1538575	0.0880127919533241	chr12:6535000-6535499	chr12:6056000-6056499	0.8254	Foreground	Spearman
1538576	0.129057349152504	chr12:6535000-6535499	chr12:6056500-6056999	0.72525	Foreground	Spearman
1538577	-0.0235816337372489	chr12:6535500-6535999	chr12:6050000-6050499	0.04155	Foreground	Spearman
1538578	-0.0163437682818691	chr12:6535500-6535999	chr12:6054000-6054499	0.04592	Foreground	Spearman
1538579	0.0162686853092471	chr12:6535500-6535999	chr12:6054500-6054999	0.92943	Foreground	Spearman
1538580	-0.05274542880861	chr12:6535500-6535999	chr12:6056000-6056499	0.02804	Foreground	Spearman
1538581	-0.015027125267738	chr12:6535500-6535999	chr12:6056500-6056999	0.04679	Foreground	Spearman
1538582	0.166402868511498	chr12:6536000-6536499	chr12:6050000-6050499	0.60594	Foreground	Spearman
1538583	0.141561166954973	chr12:6536000-6536499	chr12:6054000-6054499	0.68806	Foreground	Spearman
1538584	0.0686992943296241	chr12:6536000-6536499	chr12:6054500-6054999	0.86197	Foreground	Spearman
1538585	0.166985025193946	chr12:6536000-6536499	chr12:6056000-6056499	0.60384	Foreground	Spearman
1538586	0.127666194549799	chr12:6536000-6536499	chr12:6056500-6056999	0.72912	Foreground	Spearman
1538587	0.293210923939741	chr12:6531500-6531999	chr12:6190000-6190499	0.10185	Foreground	Spearman
1538588	0.32445297621875	chr12:6531500-6531999	chr12:6190500-6190999	0.0465	Foreground	Spearman
1538589	0.060663076056562	chr12:6531500-6531999	chr12:6193500-6193999	0.87497	Foreground	Spearman
1538590	-0.00379505328429042	chr12:6531500-6531999	chr12:6194000-6194499	0.05433	Foreground	Spearman
1538591	0.282908666127338	chr12:6531500-6531999	chr12:6195000-6195499	0.12957	Foreground	Spearman
1538592	0.110521059463244	chr12:6531500-6531999	chr12:6195500-6195999	0.77438	Foreground	Spearman
1538593	0.099799295874679	chr12:6532000-6532499	chr12:6190000-6190499	0.8005	Foreground	Spearman
1538594	0.0786907963335055	chr12:6532000-6532499	chr12:6190500-6190999	0.84437	Foreground	Spearman
1538595	0.0516955770262589	chr12:6532000-6532499	chr12:6193500-6193999	0.88819	Foreground	Spearman
1538596	-0.0118540982131503	chr12:6532000-6532499	chr12:6194000-6194499	0.04886	Foreground	Spearman
1538597	0.133114049423997	chr12:6532000-6532499	chr12:6195000-6195499	0.71348	Foreground	Spearman
1538598	0.117852475672817	chr12:6532000-6532499	chr12:6195500-6195999	0.75647	Foreground	Spearman
1538599	0.158455682116423	chr12:6532500-6532999	chr12:6190000-6190499	0.63307	Foreground	Spearman
1538600	0.126723723028065	chr12:6532500-6532999	chr12:6190500-6190999	0.73179	Foreground	Spearman
1538601	-0.197136363561498	chr12:6532500-6532999	chr12:6193500-6193999	0.00478000000000001	Foreground	Spearman
1538602	-0.32294158613825	chr12:6532500-6532999	chr12:6194000-6194499	0.000940000000000052	Foreground	Spearman
1538603	0.131613934754604	chr12:6532500-6532999	chr12:6195000-6195499	0.71758	Foreground	Spearman
1538604	0.143102298043188	chr12:6532500-6532999	chr12:6195500-6195999	0.68324	Foreground	Spearman
1538605	0.189878905441721	chr12:6533000-6533499	chr12:6190000-6190499	0.51606	Foreground	Spearman
1538606	0.140370353195758	chr12:6533000-6533499	chr12:6190500-6190999	0.69175	Foreground	Spearman
1538607	0.0652061265330984	chr12:6533000-6533499	chr12:6193500-6193999	0.86781	Foreground	Spearman
1538608	0.00256932974330372	chr12:6533000-6533499	chr12:6194000-6194499	0.94089	Foreground	Spearman
1538609	0.216342141003747	chr12:6533000-6533499	chr12:6195000-6195499	0.40389	Foreground	Spearman
1538610	0.150091989753787	chr12:6533000-6533499	chr12:6195500-6195999	0.66068	Foreground	Spearman
1538611	0.0855792104383069	chr12:6533500-6533999	chr12:6190000-6190499	0.83057	Foreground	Spearman
1538612	0.0171166999609594	chr12:6533500-6533999	chr12:6190500-6190999	0.92847	Foreground	Spearman
1538613	0.339358664585815	chr12:6533500-6533999	chr12:6193500-6193999	0.03283	Foreground	Spearman
1538614	0.285053414910826	chr12:6533500-6533999	chr12:6194000-6194499	0.12363	Foreground	Spearman
1538615	0.137062061718241	chr12:6533500-6533999	chr12:6195000-6195499	0.70145	Foreground	Spearman
1538616	0.110817664461789	chr12:6533500-6533999	chr12:6195500-6195999	0.77368	Foreground	Spearman
1538617	-0.126593011825839	chr12:6534000-6534499	chr12:6190000-6190499	0.01107	Foreground	Spearman
1538618	-0.196798039133919	chr12:6534000-6534499	chr12:6190500-6190999	0.00480999999999998	Foreground	Spearman
1538619	0.208313202885097	chr12:6534000-6534499	chr12:6193500-6193999	0.43982	Foreground	Spearman
1538620	0.209695200636699	chr12:6534000-6534499	chr12:6194000-6194499	0.43385	Foreground	Spearman
1538621	-0.0780050783158925	chr12:6534000-6534499	chr12:6195000-6195499	0.0200399999999999	Foreground	Spearman
1538622	-0.0159537723697487	chr12:6534000-6534499	chr12:6195500-6195999	0.04622	Foreground	Spearman
1538623	0.136050045159371	chr12:6534500-6534999	chr12:6190000-6190499	0.7045	Foreground	Spearman
1538624	0.0609007832678316	chr12:6534500-6534999	chr12:6190500-6190999	0.87457	Foreground	Spearman
1538625	-0.364741577810458	chr12:6534500-6534999	chr12:6193500-6193999	0.00048999999999999	Foreground	Spearman
1538626	-0.500473800892894	chr12:6534500-6534999	chr12:6194000-6194499	2.99999999999745e-05	Foreground	Spearman
1538627	0.0612991204025236	chr12:6534500-6534999	chr12:6195000-6195499	0.87384	Foreground	Spearman
1538628	0.137891788987796	chr12:6534500-6534999	chr12:6195500-6195999	0.69918	Foreground	Spearman
1538629	0.102374657858075	chr12:6535000-6535499	chr12:6190000-6190499	0.79438	Foreground	Spearman
1538630	0.026706915048607	chr12:6535000-6535499	chr12:6190500-6190999	0.91964	Foreground	Spearman
1538631	0.313785349579753	chr12:6535000-6535499	chr12:6193500-6193999	0.06021	Foreground	Spearman
1538632	0.22453686966054	chr12:6535000-6535499	chr12:6194000-6194499	0.36695	Foreground	Spearman
1538633	0.141444522079272	chr12:6535000-6535499	chr12:6195000-6195499	0.68851	Foreground	Spearman
1538634	0.153301178569082	chr12:6535000-6535499	chr12:6195500-6195999	0.65054	Foreground	Spearman
1538635	0.0362092854848579	chr12:6535500-6535999	chr12:6190000-6190499	0.90877	Foreground	Spearman
1538636	-0.0551517486508456	chr12:6535500-6535999	chr12:6190500-6190999	0.02716	Foreground	Spearman
1538637	-0.0410426127244138	chr12:6535500-6535999	chr12:6193500-6193999	0.03288	Foreground	Spearman
1538638	-0.127912656194112	chr12:6535500-6535999	chr12:6194000-6194499	0.01086	Foreground	Spearman
1538639	0.0785497152190207	chr12:6535500-6535999	chr12:6195000-6195499	0.84471	Foreground	Spearman
1538640	0.0859293676130041	chr12:6535500-6535999	chr12:6195500-6195999	0.82989	Foreground	Spearman
1538641	0.214639272616576	chr12:6536000-6536499	chr12:6190000-6190499	0.41149	Foreground	Spearman
1538642	0.196316083784594	chr12:6536000-6536499	chr12:6190500-6190999	0.49041	Foreground	Spearman
1538643	-0.0350135716393619	chr12:6536000-6536499	chr12:6193500-6193999	0.03572	Foreground	Spearman
1538644	-0.109674922425636	chr12:6536000-6536499	chr12:6194000-6194499	0.01346	Foreground	Spearman
1538645	0.191063947216872	chr12:6536000-6536499	chr12:6195000-6195499	0.51134	Foreground	Spearman
1538646	0.11232830852626	chr12:6536000-6536499	chr12:6195500-6195999	0.77	Foreground	Spearman
1538647	0.326694126137578	chr12:6531500-6531999	chr12:6419500-6419999	0.04423	Foreground	Spearman
1538648	0.314545759014418	chr12:6531500-6531999	chr12:6423000-6423499	0.05902	Foreground	Spearman
1538649	0.254403932307458	chr12:6531500-6531999	chr12:6423500-6423999	0.23439	Foreground	Spearman
1538650	0.287803210953174	chr12:6531500-6531999	chr12:6424000-6424499	0.11589	Foreground	Spearman
1538651	0.278557643417464	chr12:6531500-6531999	chr12:6424500-6424999	0.14286	Foreground	Spearman
1538652	0.173997219694349	chr12:6531500-6531999	chr12:6425000-6425499	0.57765	Foreground	Spearman
1538653	0.217113891537914	chr12:6531500-6531999	chr12:6425500-6425999	0.40008	Foreground	Spearman
1538654	-0.0214793345125807	chr12:6531500-6531999	chr12:6426000-6426499	0.04284	Foreground	Spearman
1538655	0.126352776225487	chr12:6531500-6531999	chr12:6426500-6426999	0.7329	Foreground	Spearman
1538656	0.124710203622769	chr12:6531500-6531999	chr12:6427000-6427499	0.73769	Foreground	Spearman
1538657	0.122777737740258	chr12:6531500-6531999	chr12:6427500-6427999	0.74305	Foreground	Spearman
1538658	0.259023954104489	chr12:6531500-6531999	chr12:6428000-6428499	0.21517	Foreground	Spearman
1538659	0.119215436730556	chr12:6531500-6531999	chr12:6430000-6430499	0.75285	Foreground	Spearman
1538660	0.0359138933290507	chr12:6531500-6531999	chr12:6430500-6430999	0.90903	Foreground	Spearman
1538661	0.180163318329454	chr12:6531500-6531999	chr12:6431000-6431499	0.55433	Foreground	Spearman
1538662	0.345917590359212	chr12:6531500-6531999	chr12:6431500-6431999	0.02877	Foreground	Spearman
1538663	0.324139199249189	chr12:6531500-6531999	chr12:6432500-6432999	0.04683	Foreground	Spearman
1538664	0.203706500565386	chr12:6531500-6531999	chr12:6433000-6433499	0.45992	Foreground	Spearman
1538665	0.370014859902661	chr12:6531500-6531999	chr12:6433500-6433999	0.01837	Foreground	Spearman
1538666	0.354017727436782	chr12:6531500-6531999	chr12:6434000-6434499	0.02444	Foreground	Spearman
1538667	0.396448070617552	chr12:6531500-6531999	chr12:6434500-6434999	0.0120400000000001	Foreground	Spearman
1538668	0.346890451137904	chr12:6531500-6531999	chr12:6435000-6435499	0.02841	Foreground	Spearman
1538669	0.272811472482995	chr12:6531500-6531999	chr12:6436000-6436499	0.16279	Foreground	Spearman
1538670	0.320960709721056	chr12:6531500-6531999	chr12:6440500-6440999	0.05052	Foreground	Spearman
1538671	0.353144065962479	chr12:6531500-6531999	chr12:6441000-6441499	0.02488	Foreground	Spearman
1538672	0.278045595263214	chr12:6531500-6531999	chr12:6441500-6441999	0.14446	Foreground	Spearman
1538673	0.303029384619686	chr12:6531500-6531999	chr12:6442000-6442499	0.07928	Foreground	Spearman
1538674	0.288481486323367	chr12:6531500-6531999	chr12:6442500-6442999	0.1143	Foreground	Spearman
1538675	0.137503923978852	chr12:6531500-6531999	chr12:6443000-6443499	0.70028	Foreground	Spearman
1538676	0.119393194379798	chr12:6531500-6531999	chr12:6443500-6443999	0.75233	Foreground	Spearman
1538677	0.274654674034841	chr12:6531500-6531999	chr12:6444000-6444499	0.15613	Foreground	Spearman
1538678	0.122375301131168	chr12:6532000-6532499	chr12:6419500-6419999	0.74421	Foreground	Spearman
1538679	0.187114675498586	chr12:6532000-6532499	chr12:6423000-6423499	0.52724	Foreground	Spearman
1538680	0.250814828926515	chr12:6532000-6532499	chr12:6423500-6423999	0.24937	Foreground	Spearman
1538681	0.105326050965968	chr12:6532000-6532499	chr12:6424000-6424499	0.7872	Foreground	Spearman
1538682	0.0869380326242067	chr12:6532000-6532499	chr12:6424500-6424999	0.82759	Foreground	Spearman
1538683	0.019852647900349	chr12:6532000-6532499	chr12:6425000-6425499	0.92607	Foreground	Spearman
1538684	0.224924240967106	chr12:6532000-6532499	chr12:6425500-6425999	0.3652	Foreground	Spearman
1538685	-0.105199895014504	chr12:6532000-6532499	chr12:6426000-6426499	0.01403	Foreground	Spearman
1538686	-0.0207260872433699	chr12:6532000-6532499	chr12:6426500-6426999	0.04328	Foreground	Spearman
1538687	-0.0723205356523027	chr12:6532000-6532499	chr12:6427000-6427499	0.02171	Foreground	Spearman
1538688	-0.0233883467731008	chr12:6532000-6532499	chr12:6427500-6427999	0.04162	Foreground	Spearman
1538689	0.0202144161727182	chr12:6532000-6532499	chr12:6428000-6428499	0.92575	Foreground	Spearman
1538690	0.146723060073521	chr12:6532000-6532499	chr12:6430000-6430499	0.67192	Foreground	Spearman
1538691	0.186611586290869	chr12:6532000-6532499	chr12:6430500-6430999	0.5292	Foreground	Spearman
1538692	0.135130062892846	chr12:6532000-6532499	chr12:6431000-6431499	0.70751	Foreground	Spearman
1538693	0.109254940394432	chr12:6532000-6532499	chr12:6431500-6431999	0.77756	Foreground	Spearman
1538694	0.163944318546872	chr12:6532000-6532499	chr12:6432500-6432999	0.61431	Foreground	Spearman
1538695	0.0552999574472372	chr12:6532000-6532499	chr12:6433000-6433499	0.88311	Foreground	Spearman
1538696	0.0644374151385811	chr12:6532000-6532499	chr12:6433500-6433999	0.8691	Foreground	Spearman
1538697	0.241130895185684	chr12:6532000-6532499	chr12:6434000-6434499	0.29154	Foreground	Spearman
1538698	0.21479361763728	chr12:6532000-6532499	chr12:6434500-6434999	0.41065	Foreground	Spearman
1538699	0.145372879168179	chr12:6532000-6532499	chr12:6435000-6435499	0.67598	Foreground	Spearman
1538700	0.117858860666845	chr12:6532000-6532499	chr12:6436000-6436499	0.75645	Foreground	Spearman
1538701	0.135444514327697	chr12:6532000-6532499	chr12:6440500-6440999	0.70661	Foreground	Spearman
1538702	0.145554532556198	chr12:6532000-6532499	chr12:6441000-6441499	0.67542	Foreground	Spearman
1538703	0.105478326999588	chr12:6532000-6532499	chr12:6441500-6441999	0.7868	Foreground	Spearman
1538704	0.101439256841731	chr12:6532000-6532499	chr12:6442000-6442499	0.79673	Foreground	Spearman
1538705	0.148919995437014	chr12:6532000-6532499	chr12:6442500-6442999	0.66453	Foreground	Spearman
1538706	0.135726790049366	chr12:6532000-6532499	chr12:6443000-6443499	0.7057	Foreground	Spearman
1538707	-0.0168163158906889	chr12:6532000-6532499	chr12:6443500-6443999	0.04564	Foreground	Spearman
1538708	0.049697947721228	chr12:6532000-6532499	chr12:6444000-6444499	0.89134	Foreground	Spearman
1538709	0.141736671657851	chr12:6532500-6532999	chr12:6419500-6419999	0.68745	Foreground	Spearman
1538710	0.171226879919968	chr12:6532500-6532999	chr12:6423000-6423499	0.58816	Foreground	Spearman
1538711	0.464774912214605	chr12:6532500-6532999	chr12:6423500-6423999	0.00461	Foreground	Spearman
1538712	0.108907939854838	chr12:6532500-6532999	chr12:6424000-6424499	0.77858	Foreground	Spearman
1538713	0.080509505352828	chr12:6532500-6532999	chr12:6424500-6424999	0.8409	Foreground	Spearman
1538714	0.00448081492146108	chr12:6532500-6532999	chr12:6425000-6425499	0.93956	Foreground	Spearman
1538715	0.280214363315179	chr12:6532500-6532999	chr12:6425500-6425999	0.13798	Foreground	Spearman
1538716	-0.265103066517323	chr12:6532500-6532999	chr12:6426000-6426499	0.00195999999999996	Foreground	Spearman
1538717	0.0684431001658033	chr12:6532500-6532999	chr12:6426500-6426999	0.86239	Foreground	Spearman
1538718	0.0923095908961774	chr12:6532500-6532999	chr12:6427000-6427499	0.81605	Foreground	Spearman
1538719	0.00937866727816709	chr12:6532500-6532999	chr12:6427500-6427999	0.93532	Foreground	Spearman
1538720	0.0575792617828127	chr12:6532500-6532999	chr12:6428000-6428499	0.87969	Foreground	Spearman
1538721	-0.060450434075356	chr12:6532500-6532999	chr12:6430000-6430499	0.0253	Foreground	Spearman
1538722	-0.00984470699473207	chr12:6532500-6532999	chr12:6430500-6430999	0.0500699999999999	Foreground	Spearman
1538723	-0.0277056473423776	chr12:6532500-6532999	chr12:6431000-6431499	0.03926	Foreground	Spearman
1538724	0.139324230974333	chr12:6532500-6532999	chr12:6431500-6431999	0.69512	Foreground	Spearman
1538725	0.284011575977059	chr12:6532500-6532999	chr12:6432500-6432999	0.12638	Foreground	Spearman
1538726	0.177277530128532	chr12:6532500-6532999	chr12:6433000-6433499	0.56538	Foreground	Spearman
1538727	0.156149798228535	chr12:6532500-6532999	chr12:6433500-6433999	0.64067	Foreground	Spearman
1538728	0.470538778314357	chr12:6532500-6532999	chr12:6434000-6434499	0.00427999999999995	Foreground	Spearman
1538729	0.343665072520453	chr12:6532500-6532999	chr12:6434500-6434999	0.03002	Foreground	Spearman
1538730	0.255102781841562	chr12:6532500-6532999	chr12:6435000-6435499	0.23156	Foreground	Spearman
1538731	0.0648619827038775	chr12:6532500-6532999	chr12:6436000-6436499	0.86828	Foreground	Spearman
1538732	0.1707856455151	chr12:6532500-6532999	chr12:6440500-6440999	0.58966	Foreground	Spearman
1538733	0.217451677761495	chr12:6532500-6532999	chr12:6441000-6441499	0.39862	Foreground	Spearman
1538734	0.116887765759353	chr12:6532500-6532999	chr12:6441500-6441999	0.7588	Foreground	Spearman
1538735	0.145792302589726	chr12:6532500-6532999	chr12:6442000-6442499	0.67485	Foreground	Spearman
1538736	0.0803178395008443	chr12:6532500-6532999	chr12:6442500-6442999	0.8413	Foreground	Spearman
1538737	-0.0512126300277119	chr12:6532500-6532999	chr12:6443000-6443499	0.0286999999999999	Foreground	Spearman
1538738	0.0456210526255492	chr12:6532500-6532999	chr12:6443500-6443999	0.89651	Foreground	Spearman
1538739	0.112542858252764	chr12:6532500-6532999	chr12:6444000-6444499	0.76948	Foreground	Spearman
1538740	0.195866446955443	chr12:6533000-6533499	chr12:6419500-6419999	0.49239	Foreground	Spearman
1538741	0.203812768484495	chr12:6533000-6533499	chr12:6423000-6423499	0.45941	Foreground	Spearman
1538742	0.231578695074173	chr12:6533000-6533499	chr12:6423500-6423999	0.33516	Foreground	Spearman
1538743	0.198637138282723	chr12:6533000-6533499	chr12:6424000-6424499	0.48102	Foreground	Spearman
1538744	0.167991292458294	chr12:6533000-6533499	chr12:6424500-6424999	0.59987	Foreground	Spearman
1538745	0.0938617805026273	chr12:6533000-6533499	chr12:6425000-6425499	0.81283	Foreground	Spearman
1538746	0.238540743485871	chr12:6533000-6533499	chr12:6425500-6425999	0.30345	Foreground	Spearman
1538747	-0.0232239725756492	chr12:6533000-6533499	chr12:6426000-6426499	0.04176	Foreground	Spearman
1538748	0.0445663512898658	chr12:6533000-6533499	chr12:6426500-6426999	0.89807	Foreground	Spearman
1538749	0.0381368582439308	chr12:6533000-6533499	chr12:6427000-6427499	0.90624	Foreground	Spearman
1538750	0.0205195896662353	chr12:6533000-6533499	chr12:6427500-6427999	0.92548	Foreground	Spearman
1538751	0.110494732598438	chr12:6533000-6533499	chr12:6428000-6428499	0.77446	Foreground	Spearman
1538752	0.136732719366987	chr12:6533000-6533499	chr12:6430000-6430499	0.70248	Foreground	Spearman
1538753	0.121608517055769	chr12:6533000-6533499	chr12:6430500-6430999	0.74646	Foreground	Spearman
1538754	0.136677930626708	chr12:6533000-6533499	chr12:6431000-6431499	0.70262	Foreground	Spearman
1538755	0.206833163419527	chr12:6533000-6533499	chr12:6431500-6431999	0.44614	Foreground	Spearman
1538756	0.253634380934283	chr12:6533000-6533499	chr12:6432500-6432999	0.23791	Foreground	Spearman
1538757	0.162540904898592	chr12:6533000-6533499	chr12:6433000-6433499	0.61917	Foreground	Spearman
1538758	0.17902405496088	chr12:6533000-6533499	chr12:6433500-6433999	0.55862	Foreground	Spearman
1538759	0.351076472277016	chr12:6533000-6533499	chr12:6434000-6434499	0.02604	Foreground	Spearman
1538760	0.313477881646107	chr12:6533000-6533499	chr12:6434500-6434999	0.06067	Foreground	Spearman
1538761	0.25131924039565	chr12:6533000-6533499	chr12:6435000-6435499	0.24751	Foreground	Spearman
1538762	0.154291257257451	chr12:6533000-6533499	chr12:6436000-6436499	0.64715	Foreground	Spearman
1538763	0.161804625447819	chr12:6533000-6533499	chr12:6440500-6440999	0.62173	Foreground	Spearman
1538764	0.187026452124591	chr12:6533000-6533499	chr12:6441000-6441499	0.52758	Foreground	Spearman
1538765	0.172889504304214	chr12:6533000-6533499	chr12:6441500-6441999	0.58185	Foreground	Spearman
1538766	0.172421239871848	chr12:6533000-6533499	chr12:6442000-6442499	0.58369	Foreground	Spearman
1538767	0.185853547466965	chr12:6533000-6533499	chr12:6442500-6442999	0.53224	Foreground	Spearman
1538768	0.114984440138497	chr12:6533000-6533499	chr12:6443000-6443499	0.7635	Foreground	Spearman
1538769	0.0405917796689803	chr12:6533000-6533499	chr12:6443500-6443999	0.90289	Foreground	Spearman
1538770	0.152100998255451	chr12:6533000-6533499	chr12:6444000-6444499	0.65419	Foreground	Spearman
1538771	0.0821540696752117	chr12:6533500-6533999	chr12:6419500-6419999	0.83759	Foreground	Spearman
1538772	0.129053276785994	chr12:6533500-6533999	chr12:6423000-6423499	0.72526	Foreground	Spearman
1538773	0.131282065021632	chr12:6533500-6533999	chr12:6423500-6423999	0.71865	Foreground	Spearman
1538774	0.032175275290705	chr12:6533500-6533999	chr12:6424000-6424499	0.91346	Foreground	Spearman
1538775	0.0296636713733007	chr12:6533500-6533999	chr12:6424500-6424999	0.91637	Foreground	Spearman
1538776	0.0224846981397422	chr12:6533500-6533999	chr12:6425000-6425499	0.92361	Foreground	Spearman
1538777	0.0617930047704103	chr12:6533500-6533999	chr12:6425500-6425999	0.87304	Foreground	Spearman
1538778	0.0135812323032174	chr12:6533500-6533999	chr12:6426000-6426499	0.93186	Foreground	Spearman
1538779	-0.247921193080261	chr12:6533500-6533999	chr12:6426500-6426999	0.00248999999999999	Foreground	Spearman
1538780	-0.336715850201024	chr12:6533500-6533999	chr12:6427000-6427499	0.000829999999999997	Foreground	Spearman
1538781	-0.229846526669716	chr12:6533500-6533999	chr12:6427500-6427999	0.00314999999999999	Foreground	Spearman
1538782	-0.0110232081422365	chr12:6533500-6533999	chr12:6428000-6428499	0.04937	Foreground	Spearman
1538783	0.315591414002234	chr12:6533500-6533999	chr12:6430000-6430499	0.05754	Foreground	Spearman
1538784	0.408769095188548	chr12:6533500-6533999	chr12:6430500-6430999	0.01011	Foreground	Spearman
1538785	0.316481558015452	chr12:6533500-6533999	chr12:6431000-6431499	0.05626	Foreground	Spearman
1538786	0.112637511936763	chr12:6533500-6533999	chr12:6431500-6431999	0.76925	Foreground	Spearman
1538787	0.0036726693050551	chr12:6533500-6533999	chr12:6432500-6432999	0.94019	Foreground	Spearman
1538788	-0.132476364542766	chr12:6533500-6533999	chr12:6433000-6433499	0.0102	Foreground	Spearman
1538789	-0.00944735679722633	chr12:6533500-6533999	chr12:6433500-6433999	0.05028	Foreground	Spearman
1538790	0.0266827747765696	chr12:6533500-6533999	chr12:6434000-6434499	0.91968	Foreground	Spearman
1538791	0.0566168701689901	chr12:6533500-6533999	chr12:6434500-6434999	0.88114	Foreground	Spearman
1538792	0.0902002883276268	chr12:6533500-6533999	chr12:6435000-6435499	0.82057	Foreground	Spearman
1538793	0.190873201520865	chr12:6533500-6533999	chr12:6436000-6436499	0.51207	Foreground	Spearman
1538794	0.0545525453937958	chr12:6533500-6533999	chr12:6440500-6440999	0.88429	Foreground	Spearman
1538795	0.0066227066473865	chr12:6533500-6533999	chr12:6441000-6441499	0.93783	Foreground	Spearman
1538796	0.065888558499223	chr12:6533500-6533999	chr12:6441500-6441999	0.86673	Foreground	Spearman
1538797	0.0497108963770329	chr12:6533500-6533999	chr12:6442000-6442499	0.89132	Foreground	Spearman
1538798	0.167249065244222	chr12:6533500-6533999	chr12:6442500-6442999	0.60296	Foreground	Spearman
1538799	0.233555920771207	chr12:6533500-6533999	chr12:6443000-6443499	0.32565	Foreground	Spearman
1538800	-0.21152435194044	chr12:6533500-6533999	chr12:6443500-6443999	0.00404000000000004	Foreground	Spearman
1538801	-0.0566921995568547	chr12:6533500-6533999	chr12:6444000-6444499	0.02656	Foreground	Spearman
1538802	-0.100973037514744	chr12:6534000-6534499	chr12:6419500-6419999	0.01487	Foreground	Spearman
1538803	-0.0669636451829775	chr12:6534000-6534499	chr12:6423000-6423499	0.02318	Foreground	Spearman
1538804	-0.106420449410651	chr12:6534000-6534499	chr12:6423500-6423999	0.0139	Foreground	Spearman
1538805	-0.111508085938841	chr12:6534000-6534499	chr12:6424000-6424499	0.01315	Foreground	Spearman
1538806	-0.140480591215556	chr12:6534000-6534499	chr12:6424500-6424999	0.00932999999999995	Foreground	Spearman
1538807	-0.103668099865275	chr12:6534000-6534499	chr12:6425000-6425499	0.01441	Foreground	Spearman
1538808	-0.0605527075890363	chr12:6534000-6534499	chr12:6425500-6425999	0.02527	Foreground	Spearman
1538809	0.0139908972403583	chr12:6534000-6534499	chr12:6426000-6426499	0.93143	Foreground	Spearman
1538810	-0.272407195851435	chr12:6534000-6534499	chr12:6426500-6426999	0.00177000000000005	Foreground	Spearman
1538811	-0.38175249755325	chr12:6534000-6534499	chr12:6427000-6427499	0.000330000000000052	Foreground	Spearman
1538812	-0.262919841594416	chr12:6534000-6534499	chr12:6427500-6427999	0.00202000000000002	Foreground	Spearman
1538813	-0.148387110843807	chr12:6534000-6534499	chr12:6428000-6428499	0.00849999999999995	Foreground	Spearman
1538814	0.183857781715957	chr12:6534000-6534499	chr12:6430000-6430499	0.54028	Foreground	Spearman
1538815	0.341571822068665	chr12:6534000-6534499	chr12:6430500-6430999	0.03127	Foreground	Spearman
1538816	0.129046537118132	chr12:6534000-6534499	chr12:6431000-6431499	0.72529	Foreground	Spearman
1538817	-0.101019372426637	chr12:6534000-6534499	chr12:6431500-6431999	0.01487	Foreground	Spearman
1538818	-0.200176845293585	chr12:6534000-6534499	chr12:6432500-6432999	0.00461999999999996	Foreground	Spearman
1538819	-0.268531314822877	chr12:6534000-6534499	chr12:6433000-6433499	0.00185999999999997	Foreground	Spearman
1538820	-0.280776399950009	chr12:6534000-6534499	chr12:6433500-6433999	0.00163000000000002	Foreground	Spearman
1538821	-0.366193402135639	chr12:6534000-6534499	chr12:6434000-6434499	0.000460000000000016	Foreground	Spearman
1538822	-0.302345999934862	chr12:6534000-6534499	chr12:6434500-6434999	0.00129000000000001	Foreground	Spearman
1538823	-0.255658185858579	chr12:6534000-6534499	chr12:6435000-6435499	0.00222999999999995	Foreground	Spearman
1538824	-0.0110264781701038	chr12:6534000-6534499	chr12:6436000-6436499	0.04936	Foreground	Spearman
1538825	-0.117189830604363	chr12:6534000-6534499	chr12:6440500-6440999	0.01235	Foreground	Spearman
1538826	-0.215401126669282	chr12:6534000-6534499	chr12:6441000-6441499	0.00387999999999999	Foreground	Spearman
1538827	-0.136453058238107	chr12:6534000-6534499	chr12:6441500-6441999	0.00978999999999997	Foreground	Spearman
1538828	-0.161436756679918	chr12:6534000-6534499	chr12:6442000-6442499	0.00732999999999995	Foreground	Spearman
1538829	-0.0536531029962731	chr12:6534000-6534499	chr12:6442500-6442999	0.02771	Foreground	Spearman
1538830	0.126113793850234	chr12:6534000-6534499	chr12:6443000-6443499	0.73342	Foreground	Spearman
1538831	-0.166059911599477	chr12:6534000-6534499	chr12:6443500-6443999	0.00687000000000004	Foreground	Spearman
1538832	-0.166546569278633	chr12:6534000-6534499	chr12:6444000-6444499	0.00683	Foreground	Spearman
1538833	0.0886162934616279	chr12:6534500-6534999	chr12:6419500-6419999	0.82403	Foreground	Spearman
1538834	0.115184266129197	chr12:6534500-6534999	chr12:6423000-6423499	0.763	Foreground	Spearman
1538835	0.395952382936926	chr12:6534500-6534999	chr12:6423500-6423999	0.01217	Foreground	Spearman
1538836	0.0788740131690199	chr12:6534500-6534999	chr12:6424000-6424499	0.84406	Foreground	Spearman
1538837	0.0342784068233863	chr12:6534500-6534999	chr12:6424500-6424999	0.9111	Foreground	Spearman
1538838	-0.00164379611280421	chr12:6534500-6534999	chr12:6425000-6425499	0.05587	Foreground	Spearman
1538839	0.24424351346838	chr12:6534500-6534999	chr12:6425500-6425999	0.27817	Foreground	Spearman
1538840	-0.374676064820269	chr12:6534500-6534999	chr12:6426000-6426499	0.000369999999999981	Foreground	Spearman
1538841	0.103955689858183	chr12:6534500-6534999	chr12:6426500-6426999	0.7906	Foreground	Spearman
1538842	0.154790892115236	chr12:6534500-6534999	chr12:6427000-6427499	0.6455	Foreground	Spearman
1538843	0.0353339137257126	chr12:6534500-6534999	chr12:6427500-6427999	0.90961	Foreground	Spearman
1538844	0.0288480566864311	chr12:6534500-6534999	chr12:6428000-6428499	0.91741	Foreground	Spearman
1538845	-0.234519181563756	chr12:6534500-6534999	chr12:6430000-6430499	0.00295000000000001	Foreground	Spearman
1538846	-0.179279489849042	chr12:6534500-6534999	chr12:6430500-6430999	0.00583	Foreground	Spearman
1538847	-0.214084616942104	chr12:6534500-6534999	chr12:6431000-6431499	0.00395999999999996	Foreground	Spearman
1538848	0.0573861254872461	chr12:6534500-6534999	chr12:6431500-6431999	0.87998	Foreground	Spearman
1538849	0.252471402187993	chr12:6534500-6534999	chr12:6432500-6432999	0.24284	Foreground	Spearman
1538850	0.172667902121105	chr12:6534500-6534999	chr12:6433000-6433499	0.58272	Foreground	Spearman
1538851	0.117417795558565	chr12:6534500-6534999	chr12:6433500-6433999	0.75749	Foreground	Spearman
1538852	0.410111989082971	chr12:6534500-6534999	chr12:6434000-6434499	0.00992999999999999	Foreground	Spearman
1538853	0.265802165695641	chr12:6534500-6534999	chr12:6434500-6434999	0.18821	Foreground	Spearman
1538854	0.165570649725267	chr12:6534500-6534999	chr12:6435000-6435499	0.60899	Foreground	Spearman
1538855	-0.062516519134942	chr12:6534500-6534999	chr12:6436000-6436499	0.02456	Foreground	Spearman
1538856	0.121373917310019	chr12:6534500-6534999	chr12:6440500-6440999	0.74706	Foreground	Spearman
1538857	0.158187409535704	chr12:6534500-6534999	chr12:6441000-6441499	0.634	Foreground	Spearman
1538858	0.0696165140826578	chr12:6534500-6534999	chr12:6441500-6441999	0.86051	Foreground	Spearman
1538859	0.117843354134383	chr12:6534500-6534999	chr12:6442000-6442499	0.7565	Foreground	Spearman
1538860	-0.0517967505309857	chr12:6534500-6534999	chr12:6442500-6442999	0.02844	Foreground	Spearman
1538861	-0.229694087069197	chr12:6534500-6534999	chr12:6443000-6443499	0.00314999999999999	Foreground	Spearman
1538862	0.0932936541510247	chr12:6534500-6534999	chr12:6443500-6443999	0.81415	Foreground	Spearman
1538863	0.17841156265183	chr12:6534500-6534999	chr12:6444000-6444499	0.56124	Foreground	Spearman
1538864	0.0906124591247161	chr12:6535000-6535499	chr12:6419500-6419999	0.81966	Foreground	Spearman
1538865	0.111332169348064	chr12:6535000-6535499	chr12:6423000-6423499	0.77258	Foreground	Spearman
1538866	0.214642508450433	chr12:6535000-6535499	chr12:6423500-6423999	0.41148	Foreground	Spearman
1538867	0.0446157750467287	chr12:6535000-6535499	chr12:6424000-6424499	0.89803	Foreground	Spearman
1538868	0.0583437040523547	chr12:6535000-6535499	chr12:6424500-6424999	0.87858	Foreground	Spearman
1538869	0.0446602814582669	chr12:6535000-6535499	chr12:6425000-6425499	0.89798	Foreground	Spearman
1538870	0.0461038951569736	chr12:6535000-6535499	chr12:6425500-6425999	0.89589	Foreground	Spearman
1538871	-0.110407401961118	chr12:6535000-6535499	chr12:6426000-6426499	0.01339	Foreground	Spearman
1538872	-0.288670014630734	chr12:6535000-6535499	chr12:6426500-6426999	0.00148999999999999	Foreground	Spearman
1538873	-0.39211181204976	chr12:6535000-6535499	chr12:6427000-6427499	0.000279999999999947	Foreground	Spearman
1538874	-0.333154697323815	chr12:6535000-6535499	chr12:6427500-6427999	0.000870000000000037	Foreground	Spearman
1538875	-0.0465765368578022	chr12:6535000-6535499	chr12:6428000-6428499	0.03056	Foreground	Spearman
1538876	0.29598119331525	chr12:6535000-6535499	chr12:6430000-6430499	0.0953000000000001	Foreground	Spearman
1538877	0.411304750458366	chr12:6535000-6535499	chr12:6430500-6430999	0.00971999999999995	Foreground	Spearman
1538878	0.282754830700063	chr12:6535000-6535499	chr12:6431000-6431499	0.13003	Foreground	Spearman
1538879	0.124202010430441	chr12:6535000-6535499	chr12:6431500-6431999	0.73903	Foreground	Spearman
1538880	-0.0101802745769908	chr12:6535000-6535499	chr12:6432500-6432999	0.04986	Foreground	Spearman
1538881	-0.155553577732341	chr12:6535000-6535499	chr12:6433000-6433499	0.00792000000000004	Foreground	Spearman
1538882	-0.0136118807031729	chr12:6535000-6535499	chr12:6433500-6433999	0.04776	Foreground	Spearman
1538883	0.139262553899734	chr12:6535000-6535499	chr12:6434000-6434499	0.6953	Foreground	Spearman
1538884	0.13658340958587	chr12:6535000-6535499	chr12:6434500-6434999	0.70299	Foreground	Spearman
1538885	0.124939495099036	chr12:6535000-6535499	chr12:6435000-6435499	0.737	Foreground	Spearman
1538886	0.234356532057931	chr12:6535000-6535499	chr12:6436000-6436499	0.32198	Foreground	Spearman
1538887	0.0824879218618458	chr12:6535000-6535499	chr12:6440500-6440999	0.83689	Foreground	Spearman
1538888	0.0761443677694118	chr12:6535000-6535499	chr12:6441000-6441499	0.84882	Foreground	Spearman
1538889	0.104082811666674	chr12:6535000-6535499	chr12:6441500-6441999	0.79033	Foreground	Spearman
1538890	0.0718616771417479	chr12:6535000-6535499	chr12:6442000-6442499	0.85669	Foreground	Spearman
1538891	0.188628621935331	chr12:6535000-6535499	chr12:6442500-6442999	0.52125	Foreground	Spearman
1538892	0.245664644560119	chr12:6535000-6535499	chr12:6443000-6443499	0.27193	Foreground	Spearman
1538893	-0.219053679607192	chr12:6535000-6535499	chr12:6443500-6443999	0.00363000000000002	Foreground	Spearman
1538894	-0.0293892074042296	chr12:6535000-6535499	chr12:6444000-6444499	0.03848	Foreground	Spearman
1538895	0.051373302256518	chr12:6535500-6535999	chr12:6419500-6419999	0.88869	Foreground	Spearman
1538896	0.0733028917639787	chr12:6535500-6535999	chr12:6423000-6423499	0.85433	Foreground	Spearman
1538897	0.0867707380813417	chr12:6535500-6535999	chr12:6423500-6423999	0.82794	Foreground	Spearman
1538898	0.00836590511101018	chr12:6535500-6535999	chr12:6424000-6424499	0.93629	Foreground	Spearman
1538899	0.0210098837285444	chr12:6535500-6535999	chr12:6424500-6424999	0.92498	Foreground	Spearman
1538900	0.034879331183559	chr12:6535500-6535999	chr12:6425000-6425499	0.9103	Foreground	Spearman
1538901	0.0983716529516459	chr12:6535500-6535999	chr12:6425500-6425999	0.80361	Foreground	Spearman
1538902	-0.229763421091478	chr12:6535500-6535999	chr12:6426000-6426499	0.00314999999999999	Foreground	Spearman
1538903	-0.137794039772648	chr12:6535500-6535999	chr12:6426500-6426999	0.00965000000000005	Foreground	Spearman
1538904	-0.229497823222232	chr12:6535500-6535999	chr12:6427000-6427499	0.00316000000000005	Foreground	Spearman
1538905	-0.210455772310164	chr12:6535500-6535999	chr12:6427500-6427999	0.00407999999999997	Foreground	Spearman
1538906	-0.066492045684721	chr12:6535500-6535999	chr12:6428000-6428499	0.02332	Foreground	Spearman
1538907	0.0183551433327194	chr12:6535500-6535999	chr12:6430000-6430499	0.92741	Foreground	Spearman
1538908	0.165033194547825	chr12:6535500-6535999	chr12:6430500-6430999	0.61066	Foreground	Spearman
1538909	0.0797124020735386	chr12:6535500-6535999	chr12:6431000-6431499	0.84238	Foreground	Spearman
1538910	0.0178578633964361	chr12:6535500-6535999	chr12:6431500-6431999	0.92784	Foreground	Spearman
1538911	0.0211443088410674	chr12:6535500-6535999	chr12:6432500-6432999	0.92488	Foreground	Spearman
1538912	-0.0856420515385991	chr12:6535500-6535999	chr12:6433000-6433499	0.0183	Foreground	Spearman
1538913	-0.0692102457151795	chr12:6535500-6535999	chr12:6433500-6433999	0.02247	Foreground	Spearman
1538914	0.0462371124585021	chr12:6535500-6535999	chr12:6434000-6434499	0.89566	Foreground	Spearman
1538915	0.0454662882294833	chr12:6535500-6535999	chr12:6434500-6434999	0.89677	Foreground	Spearman
1538916	-0.00626518825906127	chr12:6535500-6535999	chr12:6435000-6435499	0.0525	Foreground	Spearman
1538917	0.0297494143568382	chr12:6535500-6535999	chr12:6436000-6436499	0.9163	Foreground	Spearman
1538918	0.0288079124241226	chr12:6535500-6535999	chr12:6440500-6440999	0.91745	Foreground	Spearman
1538919	0.0128452387176179	chr12:6535500-6535999	chr12:6441000-6441499	0.93257	Foreground	Spearman
1538920	-0.00247340691731437	chr12:6535500-6535999	chr12:6441500-6441999	0.05524	Foreground	Spearman
1538921	0.0252050008979541	chr12:6535500-6535999	chr12:6442000-6442499	0.92116	Foreground	Spearman
1538922	0.0119445275211697	chr12:6535500-6535999	chr12:6442500-6442999	0.93318	Foreground	Spearman
1538923	0.0607588702783674	chr12:6535500-6535999	chr12:6443000-6443499	0.87483	Foreground	Spearman
1538924	-0.0184491480964032	chr12:6535500-6535999	chr12:6443500-6443999	0.04459	Foreground	Spearman
1538925	0.116074578428177	chr12:6535500-6535999	chr12:6444000-6444499	0.76104	Foreground	Spearman
1538926	0.193615735361542	chr12:6536000-6536499	chr12:6419500-6419999	0.50117	Foreground	Spearman
1538927	0.256315587827503	chr12:6536000-6536499	chr12:6423000-6423499	0.22658	Foreground	Spearman
1538928	0.299959778501447	chr12:6536000-6536499	chr12:6423500-6423999	0.08594	Foreground	Spearman
1538929	0.221618230311368	chr12:6536000-6536499	chr12:6424000-6424499	0.38015	Foreground	Spearman
1538930	0.186705015012884	chr12:6536000-6536499	chr12:6424500-6424999	0.52881	Foreground	Spearman
1538931	0.0949661847248336	chr12:6536000-6536499	chr12:6425000-6425499	0.81079	Foreground	Spearman
1538932	0.254391211936013	chr12:6536000-6536499	chr12:6425500-6425999	0.23446	Foreground	Spearman
1538933	-0.0592054965871773	chr12:6536000-6536499	chr12:6426000-6426499	0.02573	Foreground	Spearman
1538934	0.169221367392303	chr12:6536000-6536499	chr12:6426500-6426999	0.59541	Foreground	Spearman
1538935	0.217499086140108	chr12:6536000-6536499	chr12:6427000-6427499	0.39842	Foreground	Spearman
1538936	0.195154772613126	chr12:6536000-6536499	chr12:6427500-6427999	0.49511	Foreground	Spearman
1538937	0.16663170241815	chr12:6536000-6536499	chr12:6428000-6428499	0.60507	Foreground	Spearman
1538938	0.0418041622628804	chr12:6536000-6536499	chr12:6430000-6430499	0.90136	Foreground	Spearman
1538939	-0.0301818653992838	chr12:6536000-6536499	chr12:6430500-6430999	0.03809	Foreground	Spearman
1538940	0.0621969398843108	chr12:6536000-6536499	chr12:6431000-6431499	0.87245	Foreground	Spearman
1538941	0.214830888967415	chr12:6536000-6536499	chr12:6431500-6431999	0.41054	Foreground	Spearman
1538942	0.286987291100041	chr12:6536000-6536499	chr12:6432500-6432999	0.11822	Foreground	Spearman
1538943	0.271522539866813	chr12:6536000-6536499	chr12:6433000-6433499	0.16709	Foreground	Spearman
1538944	0.283413716141598	chr12:6536000-6536499	chr12:6433500-6433999	0.12811	Foreground	Spearman
1538945	0.436568178084716	chr12:6536000-6536499	chr12:6434000-6434499	0.00673000000000001	Foreground	Spearman
1538946	0.368017760293221	chr12:6536000-6536499	chr12:6434500-6434999	0.01906	Foreground	Spearman
1538947	0.325677846326794	chr12:6536000-6536499	chr12:6435000-6435499	0.04512	Foreground	Spearman
1538948	0.146486743149298	chr12:6536000-6536499	chr12:6436000-6436499	0.67267	Foreground	Spearman
1538949	0.222415534398654	chr12:6536000-6536499	chr12:6440500-6440999	0.37638	Foreground	Spearman
1538950	0.243143823427228	chr12:6536000-6536499	chr12:6441000-6441499	0.28292	Foreground	Spearman
1538951	0.20881774087475	chr12:6536000-6536499	chr12:6441500-6441999	0.43755	Foreground	Spearman
1538952	0.230782753991456	chr12:6536000-6536499	chr12:6442000-6442499	0.33881	Foreground	Spearman
1538953	0.205386198613789	chr12:6536000-6536499	chr12:6442500-6442999	0.45258	Foreground	Spearman
1538954	0.0850952134608945	chr12:6536000-6536499	chr12:6443000-6443499	0.83158	Foreground	Spearman
1538955	0.195374051429915	chr12:6536000-6536499	chr12:6443500-6443999	0.49435	Foreground	Spearman
1538956	0.245513020262476	chr12:6536000-6536499	chr12:6444000-6444499	0.27243	Foreground	Spearman
1538957	0.222652635944415	chr12:6531500-6531999	chr12:6743000-6743499	0.37524	Foreground	Spearman
1538958	0.265309219344506	chr12:6531500-6531999	chr12:6743500-6743999	0.19023	Foreground	Spearman
1538959	0.301359929084193	chr12:6531500-6531999	chr12:6744000-6744499	0.08283	Foreground	Spearman
1538960	0.267612625968701	chr12:6531500-6531999	chr12:6744500-6744999	0.18134	Foreground	Spearman
1538961	0.2561687365095	chr12:6531500-6531999	chr12:6745000-6745499	0.22709	Foreground	Spearman
1538962	-0.0584974608545537	chr12:6531500-6531999	chr12:6745500-6745999	0.02594	Foreground	Spearman
1538963	0.109662999695694	chr12:6531500-6531999	chr12:6746000-6746499	0.77651	Foreground	Spearman
1538964	0.333267300149576	chr12:6531500-6531999	chr12:6746500-6746999	0.03792	Foreground	Spearman
1538965	0.326131830843027	chr12:6531500-6531999	chr12:6747000-6747499	0.04476	Foreground	Spearman
1538966	0.32847754297535	chr12:6531500-6531999	chr12:6747500-6747999	0.04233	Foreground	Spearman
1538967	0.317978810575665	chr12:6531500-6531999	chr12:6748000-6748499	0.0543	Foreground	Spearman
1538968	0.344725033202352	chr12:6531500-6531999	chr12:6748500-6748999	0.02945	Foreground	Spearman
1538969	0.335503547888548	chr12:6531500-6531999	chr12:6749000-6749499	0.0360200000000001	Foreground	Spearman
1538970	0.303703189707347	chr12:6531500-6531999	chr12:6749500-6749999	0.07797	Foreground	Spearman
1538971	0.319100967803894	chr12:6531500-6531999	chr12:6750000-6750499	0.05276	Foreground	Spearman
1538972	0.339917566270302	chr12:6531500-6531999	chr12:6750500-6750999	0.03245	Foreground	Spearman
1538973	0.291650745113469	chr12:6531500-6531999	chr12:6751000-6751499	0.10613	Foreground	Spearman
1538974	0.377133673497676	chr12:6531500-6531999	chr12:6751500-6751999	0.0161	Foreground	Spearman
1538975	0.271514058442077	chr12:6531500-6531999	chr12:6752000-6752499	0.16712	Foreground	Spearman
1538976	0.115086836041697	chr12:6531500-6531999	chr12:6752500-6752999	0.76323	Foreground	Spearman
1538977	-0.102392056118963	chr12:6531500-6531999	chr12:6753000-6753499	0.01462	Foreground	Spearman
1538978	0.0697744604294627	chr12:6531500-6531999	chr12:6753500-6753999	0.86027	Foreground	Spearman
1538979	0.219071119239742	chr12:6531500-6531999	chr12:6754000-6754499	0.3915	Foreground	Spearman
1538980	0.151233525497126	chr12:6531500-6531999	chr12:6754500-6754999	0.65699	Foreground	Spearman
1538981	0.283655539543757	chr12:6531500-6531999	chr12:6756000-6756499	0.12736	Foreground	Spearman
1538982	0.286637943116509	chr12:6531500-6531999	chr12:6757500-6757999	0.1193	Foreground	Spearman
1538983	0.143897517535644	chr12:6531500-6531999	chr12:6758500-6758999	0.68053	Foreground	Spearman
1538984	0.151213825096364	chr12:6532000-6532499	chr12:6743000-6743499	0.65704	Foreground	Spearman
1538985	0.149089291099395	chr12:6532000-6532499	chr12:6743500-6743999	0.66404	Foreground	Spearman
1538986	0.147328330388163	chr12:6532000-6532499	chr12:6744000-6744499	0.66968	Foreground	Spearman
1538987	0.111395648823301	chr12:6532000-6532499	chr12:6744500-6744999	0.77242	Foreground	Spearman
1538988	0.113180745259482	chr12:6532000-6532499	chr12:6745000-6745499	0.76785	Foreground	Spearman
1538989	-0.129726423777733	chr12:6532000-6532499	chr12:6745500-6745999	0.01056	Foreground	Spearman
1538990	0.123712926777293	chr12:6532000-6532499	chr12:6746000-6746499	0.74029	Foreground	Spearman
1538991	0.100877754444472	chr12:6532000-6532499	chr12:6746500-6746999	0.798	Foreground	Spearman
1538992	0.189584427561793	chr12:6532000-6532499	chr12:6747000-6747499	0.5173	Foreground	Spearman
1538993	0.163435644264399	chr12:6532000-6532499	chr12:6747500-6747999	0.61627	Foreground	Spearman
1538994	0.166635399116696	chr12:6532000-6532499	chr12:6748000-6748499	0.60507	Foreground	Spearman
1538995	0.139250778140432	chr12:6532000-6532499	chr12:6748500-6748999	0.69535	Foreground	Spearman
1538996	0.152940464787569	chr12:6532000-6532499	chr12:6749000-6749499	0.65161	Foreground	Spearman
1538997	0.143277464715875	chr12:6532000-6532499	chr12:6749500-6749999	0.68267	Foreground	Spearman
1538998	0.140571659397718	chr12:6532000-6532499	chr12:6750000-6750499	0.69118	Foreground	Spearman
1538999	0.184216432362893	chr12:6532000-6532499	chr12:6750500-6750999	0.53878	Foreground	Spearman
1539000	0.117196165757237	chr12:6532000-6532499	chr12:6751000-6751499	0.75803	Foreground	Spearman
1539001	0.152504745756955	chr12:6532000-6532499	chr12:6751500-6751999	0.6529	Foreground	Spearman
1539002	0.206285942794027	chr12:6532000-6532499	chr12:6752000-6752499	0.44878	Foreground	Spearman
1539003	0.187130735265511	chr12:6532000-6532499	chr12:6752500-6752999	0.52718	Foreground	Spearman
1539004	-0.0827359504291138	chr12:6532000-6532499	chr12:6753000-6753499	0.01896	Foreground	Spearman
1539005	0.0962668049374156	chr12:6532000-6532499	chr12:6753500-6753999	0.80821	Foreground	Spearman
1539006	0.186966811705122	chr12:6532000-6532499	chr12:6754000-6754499	0.5278	Foreground	Spearman
1539007	0.17822923611352	chr12:6532000-6532499	chr12:6754500-6754999	0.56187	Foreground	Spearman
1539008	0.0892120158754116	chr12:6532000-6532499	chr12:6756000-6756499	0.82269	Foreground	Spearman
1539009	0.123381854197045	chr12:6532000-6532499	chr12:6757500-6757999	0.74133	Foreground	Spearman
1539010	0.0790874738737284	chr12:6532000-6532499	chr12:6758500-6758999	0.84368	Foreground	Spearman
1539011	0.157204922115098	chr12:6532500-6532999	chr12:6743000-6743499	0.63712	Foreground	Spearman
1539012	0.123447498101577	chr12:6532500-6532999	chr12:6743500-6743999	0.74113	Foreground	Spearman
1539013	0.123037704438783	chr12:6532500-6532999	chr12:6744000-6744499	0.74234	Foreground	Spearman
1539014	0.0728847082418437	chr12:6532500-6532999	chr12:6744500-6744999	0.85498	Foreground	Spearman
1539015	-0.0107201918732931	chr12:6532500-6532999	chr12:6745000-6745499	0.04958	Foreground	Spearman
1539016	-0.428560970763336	chr12:6532500-6532999	chr12:6745500-6745999	0.000129999999999963	Foreground	Spearman
1539017	-0.111492583553481	chr12:6532500-6532999	chr12:6746000-6746499	0.01317	Foreground	Spearman
1539018	0.115175822921762	chr12:6532500-6532999	chr12:6746500-6746999	0.76304	Foreground	Spearman
1539019	0.133762101428898	chr12:6532500-6532999	chr12:6747000-6747499	0.71155	Foreground	Spearman
1539020	0.153066857092764	chr12:6532500-6532999	chr12:6747500-6747999	0.65125	Foreground	Spearman
1539021	0.152743721840353	chr12:6532500-6532999	chr12:6748000-6748499	0.65215	Foreground	Spearman
1539022	0.143399125498739	chr12:6532500-6532999	chr12:6748500-6748999	0.68232	Foreground	Spearman
1539023	0.174716217381866	chr12:6532500-6532999	chr12:6749000-6749499	0.5754	Foreground	Spearman
1539024	0.124738726017643	chr12:6532500-6532999	chr12:6749500-6749999	0.73759	Foreground	Spearman
1539025	0.153107466385995	chr12:6532500-6532999	chr12:6750000-6750499	0.65111	Foreground	Spearman
1539026	0.200788623462477	chr12:6532500-6532999	chr12:6750500-6750999	0.47189	Foreground	Spearman
1539027	0.133027621228577	chr12:6532500-6532999	chr12:6751000-6751499	0.71379	Foreground	Spearman
1539028	0.183207264219364	chr12:6532500-6532999	chr12:6751500-6751999	0.54265	Foreground	Spearman
1539029	0.204811179828792	chr12:6532500-6532999	chr12:6752000-6752499	0.45507	Foreground	Spearman
1539030	0.166758614147997	chr12:6532500-6532999	chr12:6752500-6752999	0.60462	Foreground	Spearman
1539031	-0.105714566965	chr12:6532500-6532999	chr12:6753000-6753499	0.01397	Foreground	Spearman
1539032	0.334156790994712	chr12:6532500-6532999	chr12:6753500-6753999	0.03713	Foreground	Spearman
1539033	0.117091087337261	chr12:6532500-6532999	chr12:6754000-6754499	0.75828	Foreground	Spearman
1539034	-0.0513187916755418	chr12:6532500-6532999	chr12:6754500-6754999	0.02863	Foreground	Spearman
1539035	0.120159004399019	chr12:6532500-6532999	chr12:6756000-6756499	0.75011	Foreground	Spearman
1539036	0.10314458093618	chr12:6532500-6532999	chr12:6757500-6757999	0.79273	Foreground	Spearman
1539037	-0.058212534434868	chr12:6532500-6532999	chr12:6758500-6758999	0.02604	Foreground	Spearman
1539038	0.183000311674087	chr12:6533000-6533499	chr12:6743000-6743499	0.54335	Foreground	Spearman
1539039	0.185632135318776	chr12:6533000-6533499	chr12:6743500-6743999	0.53313	Foreground	Spearman
1539040	0.181472170047046	chr12:6533000-6533499	chr12:6744000-6744499	0.54959	Foreground	Spearman
1539041	0.205466262573722	chr12:6533000-6533499	chr12:6744500-6744999	0.45238	Foreground	Spearman
1539042	0.121669963649453	chr12:6533000-6533499	chr12:6745000-6745499	0.74624	Foreground	Spearman
1539043	-0.067276191321442	chr12:6533000-6533499	chr12:6745500-6745999	0.0230900000000001	Foreground	Spearman
1539044	0.130251781672974	chr12:6533000-6533499	chr12:6746000-6746499	0.72161	Foreground	Spearman
1539045	0.191435192733151	chr12:6533000-6533499	chr12:6746500-6746999	0.50989	Foreground	Spearman
1539046	0.217117784329339	chr12:6533000-6533499	chr12:6747000-6747499	0.40007	Foreground	Spearman
1539047	0.186359575372511	chr12:6533000-6533499	chr12:6747500-6747999	0.53026	Foreground	Spearman
1539048	0.202752891681947	chr12:6533000-6533499	chr12:6748000-6748499	0.46367	Foreground	Spearman
1539049	0.204710091281022	chr12:6533000-6533499	chr12:6748500-6748999	0.4555	Foreground	Spearman
1539050	0.206519439571542	chr12:6533000-6533499	chr12:6749000-6749499	0.44763	Foreground	Spearman
1539051	0.172725435740967	chr12:6533000-6533499	chr12:6749500-6749999	0.5825	Foreground	Spearman
1539052	0.187770404527108	chr12:6533000-6533499	chr12:6750000-6750499	0.52483	Foreground	Spearman
1539053	0.221408629329271	chr12:6533000-6533499	chr12:6750500-6750999	0.3812	Foreground	Spearman
1539054	0.191625840545649	chr12:6533000-6533499	chr12:6751000-6751499	0.50918	Foreground	Spearman
1539055	0.246466909645474	chr12:6533000-6533499	chr12:6751500-6751999	0.26843	Foreground	Spearman
1539056	0.23260053778394	chr12:6533000-6533499	chr12:6752000-6752499	0.33026	Foreground	Spearman
1539057	0.186137390440005	chr12:6533000-6533499	chr12:6752500-6752999	0.53114	Foreground	Spearman
1539058	-0.0423420960066612	chr12:6533000-6533499	chr12:6753000-6753499	0.03221	Foreground	Spearman
1539059	0.0914440866083338	chr12:6533000-6533499	chr12:6753500-6753999	0.81783	Foreground	Spearman
1539060	0.223637855051759	chr12:6533000-6533499	chr12:6754000-6754499	0.37105	Foreground	Spearman
1539061	0.16534132399771	chr12:6533000-6533499	chr12:6754500-6754999	0.60983	Foreground	Spearman
1539062	0.171660249518955	chr12:6533000-6533499	chr12:6756000-6756499	0.58662	Foreground	Spearman
1539063	0.171849841236778	chr12:6533000-6533499	chr12:6757500-6757999	0.58593	Foreground	Spearman
1539064	0.123294940361391	chr12:6533000-6533499	chr12:6758500-6758999	0.74152	Foreground	Spearman
1539065	0.108902844147997	chr12:6533500-6533999	chr12:6743000-6743499	0.7786	Foreground	Spearman
1539066	0.080689719568363	chr12:6533500-6533999	chr12:6743500-6743999	0.84055	Foreground	Spearman
1539067	0.0917321834322565	chr12:6533500-6533999	chr12:6744000-6744499	0.81737	Foreground	Spearman
1539068	0.120167426348637	chr12:6533500-6533999	chr12:6744500-6744999	0.7501	Foreground	Spearman
1539069	0.199894288892504	chr12:6533500-6533999	chr12:6745000-6745499	0.47548	Foreground	Spearman
1539070	0.242846584214145	chr12:6533500-6533999	chr12:6745500-6745999	0.28425	Foreground	Spearman
1539071	0.318333687516356	chr12:6533500-6533999	chr12:6746000-6746499	0.05387	Foreground	Spearman
1539072	0.135055241984498	chr12:6533500-6533999	chr12:6746500-6746999	0.70776	Foreground	Spearman
1539073	0.190078102442062	chr12:6533500-6533999	chr12:6747000-6747499	0.51524	Foreground	Spearman
1539074	0.126511696294272	chr12:6533500-6533999	chr12:6747500-6747999	0.73247	Foreground	Spearman
1539075	0.134132134726618	chr12:6533500-6533999	chr12:6748000-6748499	0.71037	Foreground	Spearman
1539076	0.0849763995668491	chr12:6533500-6533999	chr12:6748500-6748999	0.83187	Foreground	Spearman
1539077	0.105885696538708	chr12:6533500-6533999	chr12:6749000-6749499	0.78578	Foreground	Spearman
1539078	0.0782182823379984	chr12:6533500-6533999	chr12:6749500-6749999	0.84531	Foreground	Spearman
1539079	0.104269983136105	chr12:6533500-6533999	chr12:6750000-6750499	0.7898	Foreground	Spearman
1539080	0.101803691240759	chr12:6533500-6533999	chr12:6750500-6750999	0.79583	Foreground	Spearman
1539081	0.0525803844423186	chr12:6533500-6533999	chr12:6751000-6751499	0.88699	Foreground	Spearman
1539082	0.0761781358822422	chr12:6533500-6533999	chr12:6751500-6751999	0.84874	Foreground	Spearman
1539083	0.124681968883812	chr12:6533500-6533999	chr12:6752000-6752499	0.73776	Foreground	Spearman
1539084	0.110815574168477	chr12:6533500-6533999	chr12:6752500-6752999	0.77368	Foreground	Spearman
1539085	0.051909620700153	chr12:6533500-6533999	chr12:6753000-6753499	0.88794	Foreground	Spearman
1539086	-0.0528927881461969	chr12:6533500-6533999	chr12:6753500-6753999	0.02802	Foreground	Spearman
1539087	0.247528644265065	chr12:6533500-6533999	chr12:6754000-6754499	0.26392	Foreground	Spearman
1539088	0.429293716759314	chr12:6533500-6533999	chr12:6754500-6754999	0.00753999999999999	Foreground	Spearman
1539089	0.0708043239014404	chr12:6533500-6533999	chr12:6756000-6756499	0.85866	Foreground	Spearman
1539090	0.117882631956627	chr12:6533500-6533999	chr12:6757500-6757999	0.75642	Foreground	Spearman
1539091	0.215683273483729	chr12:6533500-6533999	chr12:6758500-6758999	0.40677	Foreground	Spearman
1539092	-0.0607868228683075	chr12:6534000-6534499	chr12:6743000-6743499	0.02521	Foreground	Spearman
1539093	-0.0808988926142508	chr12:6534000-6534499	chr12:6743500-6743999	0.01928	Foreground	Spearman
1539094	-0.0482439436046849	chr12:6534000-6534499	chr12:6744000-6744499	0.02988	Foreground	Spearman
1539095	-0.0565606783931712	chr12:6534000-6534499	chr12:6744500-6744999	0.0266	Foreground	Spearman
1539096	0.0252778922008296	chr12:6534000-6534499	chr12:6745000-6745499	0.92114	Foreground	Spearman
1539097	0.131837480844407	chr12:6534000-6534499	chr12:6745500-6745999	0.7168	Foreground	Spearman
1539098	0.19530979948953	chr12:6534000-6534499	chr12:6746000-6746499	0.49462	Foreground	Spearman
1539099	-0.0763271326549281	chr12:6534000-6534499	chr12:6746500-6746999	0.02053	Foreground	Spearman
1539100	-0.0185629276564457	chr12:6534000-6534499	chr12:6747000-6747499	0.04448	Foreground	Spearman
1539101	-0.0732027898439627	chr12:6534000-6534499	chr12:6747500-6747999	0.0214299999999999	Foreground	Spearman
1539102	-0.0617985359418936	chr12:6534000-6534499	chr12:6748000-6748499	0.02481	Foreground	Spearman
1539103	-0.0466571275200969	chr12:6534000-6534499	chr12:6748500-6748999	0.03051	Foreground	Spearman
1539104	-0.0529617890128695	chr12:6534000-6534499	chr12:6749000-6749499	0.02802	Foreground	Spearman
1539105	-0.0922137925292867	chr12:6534000-6534499	chr12:6749500-6749999	0.01688	Foreground	Spearman
1539106	-0.10683042219437	chr12:6534000-6534499	chr12:6750000-6750499	0.01387	Foreground	Spearman
1539107	-0.118633910196829	chr12:6534000-6534499	chr12:6750500-6750999	0.01218	Foreground	Spearman
1539108	-0.0919574395718161	chr12:6534000-6534499	chr12:6751000-6751499	0.0169	Foreground	Spearman
1539109	-0.146548501016241	chr12:6534000-6534499	chr12:6751500-6751999	0.00866999999999996	Foreground	Spearman
1539110	-0.0652106088230687	chr12:6534000-6534499	chr12:6752000-6752499	0.02375	Foreground	Spearman
1539111	0.103585023130008	chr12:6534000-6534499	chr12:6752500-6752999	0.79152	Foreground	Spearman
1539112	0.178081993129891	chr12:6534000-6534499	chr12:6753000-6753499	0.56249	Foreground	Spearman
1539113	-0.0387909054659232	chr12:6534000-6534499	chr12:6753500-6753999	0.03391	Foreground	Spearman
1539114	0.121599909321071	chr12:6534000-6534499	chr12:6754000-6754499	0.7465	Foreground	Spearman
1539115	0.258030206238335	chr12:6534000-6534499	chr12:6754500-6754999	0.21924	Foreground	Spearman
1539116	-0.130305235858154	chr12:6534000-6534499	chr12:6756000-6756499	0.01045	Foreground	Spearman
1539117	-0.0453837729277043	chr12:6534000-6534499	chr12:6757500-6757999	0.0309	Foreground	Spearman
1539118	0.109362139669669	chr12:6534000-6534499	chr12:6758500-6758999	0.77728	Foreground	Spearman
1539119	0.068190510994643	chr12:6534500-6534999	chr12:6743000-6743499	0.86288	Foreground	Spearman
1539120	0.0362812824006759	chr12:6534500-6534999	chr12:6743500-6743999	0.90869	Foreground	Spearman
1539121	0.0490938475082196	chr12:6534500-6534999	chr12:6744000-6744499	0.89213	Foreground	Spearman
1539122	-0.0395463688108469	chr12:6534500-6534999	chr12:6744500-6744999	0.0335800000000001	Foreground	Spearman
1539123	-0.122205571798185	chr12:6534500-6534999	chr12:6745000-6745499	0.01165	Foreground	Spearman
1539124	-0.586853517109183	chr12:6534500-6534999	chr12:6745500-6745999	0	Foreground	Spearman
1539125	-0.272007359210788	chr12:6534500-6534999	chr12:6746000-6746499	0.00177000000000005	Foreground	Spearman
1539126	0.040217655588197	chr12:6534500-6534999	chr12:6746500-6746999	0.90334	Foreground	Spearman
1539127	0.0403226357669375	chr12:6534500-6534999	chr12:6747000-6747499	0.90323	Foreground	Spearman
1539128	0.102238898852521	chr12:6534500-6534999	chr12:6747500-6747999	0.79475	Foreground	Spearman
1539129	0.0936268358627671	chr12:6534500-6534999	chr12:6748000-6748499	0.81345	Foreground	Spearman
1539130	0.105947213601879	chr12:6534500-6534999	chr12:6748500-6748999	0.78565	Foreground	Spearman
1539131	0.138904476984759	chr12:6534500-6534999	chr12:6749000-6749499	0.69621	Foreground	Spearman
1539132	0.0877249797239439	chr12:6534500-6534999	chr12:6749500-6749999	0.82589	Foreground	Spearman
1539133	0.096092530170312	chr12:6534500-6534999	chr12:6750000-6750499	0.80863	Foreground	Spearman
1539134	0.172585384974342	chr12:6534500-6534999	chr12:6750500-6750999	0.58307	Foreground	Spearman
1539135	0.108310240854939	chr12:6534500-6534999	chr12:6751000-6751499	0.77994	Foreground	Spearman
1539136	0.120022804428245	chr12:6534500-6534999	chr12:6751500-6751999	0.75047	Foreground	Spearman
1539137	0.144102204658533	chr12:6534500-6534999	chr12:6752000-6752499	0.67988	Foreground	Spearman
1539138	0.135551278192857	chr12:6534500-6534999	chr12:6752500-6752999	0.70624	Foreground	Spearman
1539139	-0.0489390798106724	chr12:6534500-6534999	chr12:6753000-6753499	0.02965	Foreground	Spearman
1539140	0.350602214670512	chr12:6534500-6534999	chr12:6753500-6753999	0.02633	Foreground	Spearman
1539141	0.0228379302388332	chr12:6534500-6534999	chr12:6754000-6754499	0.9233	Foreground	Spearman
1539142	-0.229314756402805	chr12:6534500-6534999	chr12:6754500-6754999	0.00316000000000005	Foreground	Spearman
1539143	0.0578712007837067	chr12:6534500-6534999	chr12:6756000-6756499	0.87921	Foreground	Spearman
1539144	0.0431274966495444	chr12:6534500-6534999	chr12:6757500-6757999	0.89975	Foreground	Spearman
1539145	-0.19218378005964	chr12:6534500-6534999	chr12:6758500-6758999	0.00509000000000004	Foreground	Spearman
1539146	0.117923125764991	chr12:6535000-6535499	chr12:6743000-6743499	0.75627	Foreground	Spearman
1539147	0.102170428092244	chr12:6535000-6535499	chr12:6743500-6743999	0.79489	Foreground	Spearman
1539148	0.156315934076805	chr12:6535000-6535499	chr12:6744000-6744499	0.64022	Foreground	Spearman
1539149	0.158036062395338	chr12:6535000-6535499	chr12:6744500-6744999	0.63449	Foreground	Spearman
1539150	0.220092947413232	chr12:6535000-6535499	chr12:6745000-6745499	0.38679	Foreground	Spearman
1539151	0.218677111501687	chr12:6535000-6535499	chr12:6745500-6745999	0.3933	Foreground	Spearman
1539152	0.336887496787649	chr12:6535000-6535499	chr12:6746000-6746499	0.03482	Foreground	Spearman
1539153	0.113488972923413	chr12:6535000-6535499	chr12:6746500-6746999	0.7672	Foreground	Spearman
1539154	0.186397364110519	chr12:6535000-6535499	chr12:6747000-6747499	0.53017	Foreground	Spearman
1539155	0.138783933690331	chr12:6535000-6535499	chr12:6747500-6747999	0.69657	Foreground	Spearman
1539156	0.120151721687879	chr12:6535000-6535499	chr12:6748000-6748499	0.75011	Foreground	Spearman
1539157	0.102370930951628	chr12:6535000-6535499	chr12:6748500-6748999	0.79438	Foreground	Spearman
1539158	0.104758087551598	chr12:6535000-6535499	chr12:6749000-6749499	0.78869	Foreground	Spearman
1539159	0.0866309864436286	chr12:6535000-6535499	chr12:6749500-6749999	0.82822	Foreground	Spearman
1539160	0.0909583464662339	chr12:6535000-6535499	chr12:6750000-6750499	0.81881	Foreground	Spearman
1539161	0.0907381153471661	chr12:6535000-6535499	chr12:6750500-6750999	0.81942	Foreground	Spearman
1539162	0.0715536771235209	chr12:6535000-6535499	chr12:6751000-6751499	0.85734	Foreground	Spearman
1539163	0.109752733334925	chr12:6535000-6535499	chr12:6751500-6751999	0.77626	Foreground	Spearman
1539164	0.175646415935864	chr12:6535000-6535499	chr12:6752000-6752499	0.57172	Foreground	Spearman
1539165	0.120327381880728	chr12:6535000-6535499	chr12:6752500-6752999	0.74978	Foreground	Spearman
1539166	0.076428249485777	chr12:6535000-6535499	chr12:6753000-6753499	0.84828	Foreground	Spearman
1539167	-0.0215107958647532	chr12:6535000-6535499	chr12:6753500-6753999	0.04282	Foreground	Spearman
1539168	0.231138808800664	chr12:6535000-6535499	chr12:6754000-6754499	0.33718	Foreground	Spearman
1539169	0.422332906329068	chr12:6535000-6535499	chr12:6754500-6754999	0.00827999999999995	Foreground	Spearman
1539170	0.114819502720499	chr12:6535000-6535499	chr12:6756000-6756499	0.76389	Foreground	Spearman
1539171	0.135361913623513	chr12:6535000-6535499	chr12:6757500-6757999	0.70682	Foreground	Spearman
1539172	0.167187931690317	chr12:6535000-6535499	chr12:6758500-6758999	0.60318	Foreground	Spearman
1539173	0.0485166067427001	chr12:6535500-6535999	chr12:6743000-6743499	0.89284	Foreground	Spearman
1539174	0.00906613224774792	chr12:6535500-6535999	chr12:6743500-6743999	0.93564	Foreground	Spearman
1539175	0.0447987997519251	chr12:6535500-6535999	chr12:6744000-6744499	0.89776	Foreground	Spearman
1539176	-0.000436420681919336	chr12:6535500-6535999	chr12:6744500-6744999	0.05671	Foreground	Spearman
1539177	-0.00629295282761087	chr12:6535500-6535999	chr12:6745000-6745499	0.05249	Foreground	Spearman
1539178	-0.19068531943424	chr12:6535500-6535999	chr12:6745500-6745999	0.00514000000000003	Foreground	Spearman
1539179	0.00860329171379642	chr12:6535500-6535999	chr12:6746000-6746499	0.93607	Foreground	Spearman
1539180	0.0336593062001936	chr12:6535500-6535999	chr12:6746500-6746999	0.91176	Foreground	Spearman
1539181	0.0705867395094668	chr12:6535500-6535999	chr12:6747000-6747499	0.85903	Foreground	Spearman
1539182	0.0683949113536	chr12:6535500-6535999	chr12:6747500-6747999	0.86249	Foreground	Spearman
1539183	0.0462592703691553	chr12:6535500-6535999	chr12:6748000-6748499	0.89561	Foreground	Spearman
1539184	0.0581176773266442	chr12:6535500-6535999	chr12:6748500-6748999	0.87881	Foreground	Spearman
1539185	0.0565671244551583	chr12:6535500-6535999	chr12:6749000-6749499	0.88118	Foreground	Spearman
1539186	0.0320118277697661	chr12:6535500-6535999	chr12:6749500-6749999	0.91365	Foreground	Spearman
1539187	0.0261230085618065	chr12:6535500-6535999	chr12:6750000-6750499	0.92025	Foreground	Spearman
1539188	0.0815259721544993	chr12:6535500-6535999	chr12:6750500-6750999	0.83886	Foreground	Spearman
1539189	0.0333748118979543	chr12:6535500-6535999	chr12:6751000-6751499	0.91215	Foreground	Spearman
1539190	0.0568940853335437	chr12:6535500-6535999	chr12:6751500-6751999	0.88067	Foreground	Spearman
1539191	0.0969445537442933	chr12:6535500-6535999	chr12:6752000-6752499	0.80663	Foreground	Spearman
1539192	0.154138757001437	chr12:6535500-6535999	chr12:6752500-6752999	0.64769	Foreground	Spearman
1539193	0.0641787125686589	chr12:6535500-6535999	chr12:6753000-6753499	0.86947	Foreground	Spearman
1539194	-0.0299646226528836	chr12:6535500-6535999	chr12:6753500-6753999	0.0382	Foreground	Spearman
1539195	0.122644946506214	chr12:6535500-6535999	chr12:6754000-6754499	0.74335	Foreground	Spearman
1539196	0.107630677928977	chr12:6535500-6535999	chr12:6754500-6754999	0.78151	Foreground	Spearman
1539197	-0.00805965746423113	chr12:6535500-6535999	chr12:6756000-6756499	0.0513	Foreground	Spearman
1539198	0.0617458365236145	chr12:6535500-6535999	chr12:6757500-6757999	0.87311	Foreground	Spearman
1539199	-0.050367803017812	chr12:6535500-6535999	chr12:6758500-6758999	0.02903	Foreground	Spearman
1539200	0.192386517794604	chr12:6536000-6536499	chr12:6743000-6743499	0.50608	Foreground	Spearman
1539201	0.17286617278981	chr12:6536000-6536499	chr12:6743500-6743999	0.58191	Foreground	Spearman
1539202	0.146452477292588	chr12:6536000-6536499	chr12:6744000-6744499	0.67281	Foreground	Spearman
1539203	0.151760045783621	chr12:6536000-6536499	chr12:6744500-6744999	0.65534	Foreground	Spearman
1539204	0.128504969130962	chr12:6536000-6536499	chr12:6745000-6745499	0.72675	Foreground	Spearman
1539205	-0.187447267011825	chr12:6536000-6536499	chr12:6745500-6745999	0.00529999999999997	Foreground	Spearman
1539206	0.0115801554124619	chr12:6536000-6536499	chr12:6746000-6746499	0.93347	Foreground	Spearman
1539207	0.180768845915656	chr12:6536000-6536499	chr12:6746500-6746999	0.55225	Foreground	Spearman
1539208	0.177006529245181	chr12:6536000-6536499	chr12:6747000-6747499	0.56638	Foreground	Spearman
1539209	0.236519319442539	chr12:6536000-6536499	chr12:6747500-6747999	0.31218	Foreground	Spearman
1539210	0.21528590416286	chr12:6536000-6536499	chr12:6748000-6748499	0.40846	Foreground	Spearman
1539211	0.208350788122588	chr12:6536000-6536499	chr12:6748500-6748999	0.43965	Foreground	Spearman
1539212	0.236108213107144	chr12:6536000-6536499	chr12:6749000-6749499	0.31391	Foreground	Spearman
1539213	0.196465214789602	chr12:6536000-6536499	chr12:6749500-6749999	0.48981	Foreground	Spearman
1539214	0.222812296533982	chr12:6536000-6536499	chr12:6750000-6750499	0.37473	Foreground	Spearman
1539215	0.240908360687803	chr12:6536000-6536499	chr12:6750500-6750999	0.2926	Foreground	Spearman
1539216	0.184794200063662	chr12:6536000-6536499	chr12:6751000-6751499	0.53675	Foreground	Spearman
1539217	0.257326820451752	chr12:6536000-6536499	chr12:6751500-6751999	0.22233	Foreground	Spearman
1539218	0.262859016023934	chr12:6536000-6536499	chr12:6752000-6752499	0.19987	Foreground	Spearman
1539219	0.139825980681997	chr12:6536000-6536499	chr12:6752500-6752999	0.69336	Foreground	Spearman
1539220	-0.0915325515798834	chr12:6536000-6536499	chr12:6753000-6753499	0.01698	Foreground	Spearman
1539221	0.142856198026972	chr12:6536000-6536499	chr12:6753500-6753999	0.68393	Foreground	Spearman
1539222	0.138322373626912	chr12:6536000-6536499	chr12:6754000-6754499	0.6979	Foreground	Spearman
1539223	0.00961213769684071	chr12:6536000-6536499	chr12:6754500-6754999	0.9351	Foreground	Spearman
1539224	0.179906968299198	chr12:6536000-6536499	chr12:6756000-6756499	0.55543	Foreground	Spearman
1539225	0.164412777203786	chr12:6536000-6536499	chr12:6757500-6757999	0.6126	Foreground	Spearman
1539226	0.0749366371796427	chr12:6536000-6536499	chr12:6758500-6758999	0.85115	Foreground	Spearman
1539227	0.298289683079173	chr12:6543000-6543499	chr12:6449000-6449499	0.09013	Foreground	Spearman
1539228	0.316575941282115	chr12:6543000-6543499	chr12:6449500-6449999	0.05611	Foreground	Spearman
1539229	0.340285315845879	chr12:6543000-6543499	chr12:6450000-6450499	0.03221	Foreground	Spearman
1539230	0.318947563951333	chr12:6543000-6543499	chr12:6450500-6450999	0.05298	Foreground	Spearman
1539231	0.163816371169676	chr12:6543000-6543499	chr12:6451000-6451499	0.61478	Foreground	Spearman
1539232	0.16548832565777	chr12:6543000-6543499	chr12:6451500-6451999	0.60925	Foreground	Spearman
1539233	0.140839207778186	chr12:6543000-6543499	chr12:6452000-6452499	0.69039	Foreground	Spearman
1539234	0.20698551665123	chr12:6543000-6543499	chr12:6452500-6452999	0.44548	Foreground	Spearman
1539235	0.224585677884452	chr12:6543000-6543499	chr12:6453000-6453499	0.36665	Foreground	Spearman
1539236	0.292969906207671	chr12:6543000-6543499	chr12:6453500-6453999	0.10259	Foreground	Spearman
1539237	0.24782230395723	chr12:6543000-6543499	chr12:6454000-6454499	0.26262	Foreground	Spearman
1539238	0.356827983943018	chr12:6543000-6543499	chr12:6454500-6454999	0.02333	Foreground	Spearman
1539239	0.292033244277862	chr12:6543000-6543499	chr12:6455000-6455499	0.105	Foreground	Spearman
1539240	0.244182560125628	chr12:6543000-6543499	chr12:6455500-6455999	0.27843	Foreground	Spearman
1539241	0.296754658735967	chr12:6543000-6543499	chr12:6457000-6457499	0.09361	Foreground	Spearman
1539242	0.339445398289284	chr12:6543000-6543499	chr12:6457500-6457999	0.03278	Foreground	Spearman
1539243	0.291925413241769	chr12:6543000-6543499	chr12:6458000-6458499	0.10525	Foreground	Spearman
1539244	0.328693709937919	chr12:6543000-6543499	chr12:6458500-6458999	0.04215	Foreground	Spearman
1539245	0.311396417659196	chr12:6543000-6543499	chr12:6459000-6459499	0.06396	Foreground	Spearman
1539246	0.266344426975542	chr12:6544500-6544999	chr12:6449000-6449499	0.18638	Foreground	Spearman
1539247	0.279756343000031	chr12:6544500-6544999	chr12:6449500-6449999	0.13927	Foreground	Spearman
1539248	0.288974764547467	chr12:6544500-6544999	chr12:6450000-6450499	0.11312	Foreground	Spearman
1539249	0.259894612665657	chr12:6544500-6544999	chr12:6450500-6450999	0.2115	Foreground	Spearman
1539250	0.184180510765063	chr12:6544500-6544999	chr12:6451000-6451499	0.53895	Foreground	Spearman
1539251	0.155067685800018	chr12:6544500-6544999	chr12:6451500-6451999	0.6446	Foreground	Spearman
1539252	0.173080104938662	chr12:6544500-6544999	chr12:6452000-6452499	0.58115	Foreground	Spearman
1539253	0.231901590681317	chr12:6544500-6544999	chr12:6452500-6452999	0.33356	Foreground	Spearman
1539254	0.238948861248406	chr12:6544500-6544999	chr12:6453000-6453499	0.30153	Foreground	Spearman
1539255	0.287008328616121	chr12:6544500-6544999	chr12:6453500-6453999	0.1182	Foreground	Spearman
1539256	0.257742085684422	chr12:6544500-6544999	chr12:6454000-6454499	0.22045	Foreground	Spearman
1539257	0.253584411700697	chr12:6544500-6544999	chr12:6454500-6454999	0.23815	Foreground	Spearman
1539258	0.305824938231314	chr12:6544500-6544999	chr12:6455000-6455499	0.07406	Foreground	Spearman
1539259	0.216798238861088	chr12:6544500-6544999	chr12:6455500-6455999	0.4016	Foreground	Spearman
1539260	0.230192517595003	chr12:6544500-6544999	chr12:6457000-6457499	0.34164	Foreground	Spearman
1539261	0.315626539335118	chr12:6544500-6544999	chr12:6457500-6457999	0.05747	Foreground	Spearman
1539262	0.268709360484926	chr12:6544500-6544999	chr12:6458000-6458499	0.17739	Foreground	Spearman
1539263	0.274014598596077	chr12:6544500-6544999	chr12:6458500-6458999	0.15834	Foreground	Spearman
1539264	0.28695619742696	chr12:6544500-6544999	chr12:6459000-6459499	0.11832	Foreground	Spearman
1539265	0.244218440307516	chr12:6546000-6546499	chr12:6449000-6449499	0.2783	Foreground	Spearman
1539266	0.237703714611135	chr12:6546000-6546499	chr12:6449500-6449999	0.30722	Foreground	Spearman
1539267	0.287396538306298	chr12:6546000-6546499	chr12:6450000-6450499	0.11729	Foreground	Spearman
1539268	0.239540035608859	chr12:6546000-6546499	chr12:6450500-6450999	0.29877	Foreground	Spearman
1539269	0.163293147410295	chr12:6546000-6546499	chr12:6451000-6451499	0.61681	Foreground	Spearman
1539270	0.161242728712528	chr12:6546000-6546499	chr12:6451500-6451999	0.62391	Foreground	Spearman
1539271	0.136322637779247	chr12:6546000-6546499	chr12:6452000-6452499	0.70385	Foreground	Spearman
1539272	0.172016061778699	chr12:6546000-6546499	chr12:6452500-6452999	0.58522	Foreground	Spearman
1539273	0.179196637149605	chr12:6546000-6546499	chr12:6453000-6453499	0.55793	Foreground	Spearman
1539274	0.276829201245388	chr12:6546000-6546499	chr12:6453500-6453999	0.14837	Foreground	Spearman
1539275	0.226604393939271	chr12:6546000-6546499	chr12:6454000-6454499	0.35789	Foreground	Spearman
1539276	0.242411724643413	chr12:6546000-6546499	chr12:6454500-6454999	0.28635	Foreground	Spearman
1539277	0.256401266219575	chr12:6546000-6546499	chr12:6455000-6455499	0.22629	Foreground	Spearman
1539278	0.247633696884178	chr12:6546000-6546499	chr12:6455500-6455999	0.2635	Foreground	Spearman
1539279	0.224040459744805	chr12:6546000-6546499	chr12:6457000-6457499	0.36928	Foreground	Spearman
1539280	0.292567279408802	chr12:6546000-6546499	chr12:6457500-6457999	0.10356	Foreground	Spearman
1539281	0.263329892399487	chr12:6546000-6546499	chr12:6458000-6458499	0.19781	Foreground	Spearman
1539282	0.286781453791255	chr12:6546000-6546499	chr12:6458500-6458999	0.11894	Foreground	Spearman
1539283	0.269394720615402	chr12:6546000-6546499	chr12:6459000-6459499	0.17456	Foreground	Spearman
1539284	0.257152313865408	chr12:6548000-6548499	chr12:6449000-6449499	0.22308	Foreground	Spearman
1539285	0.223376737964083	chr12:6548000-6548499	chr12:6449500-6449999	0.37215	Foreground	Spearman
1539286	0.288579072063835	chr12:6548000-6548499	chr12:6450000-6450499	0.11407	Foreground	Spearman
1539287	0.306022569051264	chr12:6548000-6548499	chr12:6450500-6450999	0.0736	Foreground	Spearman
1539288	0.10954354452368	chr12:6548000-6548499	chr12:6451000-6451499	0.77685	Foreground	Spearman
1539289	0.0557831907818825	chr12:6548000-6548499	chr12:6451500-6451999	0.88249	Foreground	Spearman
1539290	-0.00587387006991758	chr12:6548000-6548499	chr12:6452000-6452499	0.05284	Foreground	Spearman
1539291	0.163278254901167	chr12:6548000-6548499	chr12:6452500-6452999	0.61687	Foreground	Spearman
1539292	0.171552807909179	chr12:6548000-6548499	chr12:6453000-6453499	0.58704	Foreground	Spearman
1539293	0.242150479554175	chr12:6548000-6548499	chr12:6453500-6453999	0.28736	Foreground	Spearman
1539294	0.204336620135049	chr12:6548000-6548499	chr12:6454000-6454499	0.45713	Foreground	Spearman
1539295	0.234666397053101	chr12:6548000-6548499	chr12:6454500-6454999	0.32053	Foreground	Spearman
1539296	0.232107873634341	chr12:6548000-6548499	chr12:6455000-6455499	0.3326	Foreground	Spearman
1539297	0.222285633063039	chr12:6548000-6548499	chr12:6455500-6455999	0.37704	Foreground	Spearman
1539298	0.216929868985713	chr12:6548000-6548499	chr12:6457000-6457499	0.40089	Foreground	Spearman
1539299	0.259491289794583	chr12:6548000-6548499	chr12:6457500-6457999	0.21314	Foreground	Spearman
1539300	0.26508605507275	chr12:6548000-6548499	chr12:6458000-6458499	0.19094	Foreground	Spearman
1539301	0.274390586907331	chr12:6548000-6548499	chr12:6458500-6458999	0.157	Foreground	Spearman
1539302	0.253563821643386	chr12:6548000-6548499	chr12:6459000-6459499	0.23823	Foreground	Spearman
1539303	0.117599590885531	chr12:6548500-6548999	chr12:6449000-6449499	0.75703	Foreground	Spearman
1539304	0.148940063614499	chr12:6548500-6548999	chr12:6449500-6449999	0.66448	Foreground	Spearman
1539305	0.167747342065145	chr12:6548500-6548999	chr12:6450000-6450499	0.60101	Foreground	Spearman
1539306	0.204702549921488	chr12:6548500-6548999	chr12:6450500-6450999	0.45551	Foreground	Spearman
1539307	0.0128466727870851	chr12:6548500-6548999	chr12:6451000-6451499	0.93257	Foreground	Spearman
1539308	-0.14122199635065	chr12:6548500-6548999	chr12:6451500-6451999	0.00924999999999998	Foreground	Spearman
1539309	-0.223936774665289	chr12:6548500-6548999	chr12:6452000-6452499	0.00338000000000005	Foreground	Spearman
1539310	0.116844294553251	chr12:6548500-6548999	chr12:6452500-6452999	0.7589	Foreground	Spearman
1539311	0.122004043495384	chr12:6548500-6548999	chr12:6453000-6453499	0.74519	Foreground	Spearman
1539312	0.134535340080864	chr12:6548500-6548999	chr12:6453500-6453999	0.70913	Foreground	Spearman
1539313	0.120561391948835	chr12:6548500-6548999	chr12:6454000-6454499	0.74917	Foreground	Spearman
1539314	0.153012841693789	chr12:6548500-6548999	chr12:6454500-6454999	0.65143	Foreground	Spearman
1539315	0.158230158528146	chr12:6548500-6548999	chr12:6455000-6455499	0.63382	Foreground	Spearman
1539316	0.123059754421318	chr12:6548500-6548999	chr12:6455500-6455999	0.74229	Foreground	Spearman
1539317	0.075253025909191	chr12:6548500-6548999	chr12:6457000-6457499	0.85057	Foreground	Spearman
1539318	0.165720746101313	chr12:6548500-6548999	chr12:6457500-6457999	0.60852	Foreground	Spearman
1539319	0.14239985571063	chr12:6548500-6548999	chr12:6458000-6458499	0.68543	Foreground	Spearman
1539320	0.173676346899082	chr12:6548500-6548999	chr12:6458500-6458999	0.57902	Foreground	Spearman
1539321	0.171111283294041	chr12:6548500-6548999	chr12:6459000-6459499	0.58859	Foreground	Spearman
1539322	0.0856060952054317	chr12:6549000-6549499	chr12:6449000-6449499	0.83055	Foreground	Spearman
1539323	0.111253894055598	chr12:6549000-6549499	chr12:6449500-6449999	0.77274	Foreground	Spearman
1539324	0.111505483116592	chr12:6549000-6549499	chr12:6450000-6450499	0.77219	Foreground	Spearman
1539325	0.136112661244218	chr12:6549000-6549499	chr12:6450500-6450999	0.70432	Foreground	Spearman
1539326	-0.069533754210813	chr12:6549000-6549499	chr12:6451000-6451499	0.02242	Foreground	Spearman
1539327	-0.244407593901159	chr12:6549000-6549499	chr12:6451500-6451999	0.00261	Foreground	Spearman
1539328	-0.310163480695845	chr12:6549000-6549499	chr12:6452000-6452499	0.00114000000000003	Foreground	Spearman
1539329	0.0903241216101971	chr12:6549000-6549499	chr12:6452500-6452999	0.8203	Foreground	Spearman
1539330	0.068335575292392	chr12:6549000-6549499	chr12:6453000-6453499	0.8626	Foreground	Spearman
1539331	0.0686244629748142	chr12:6549000-6549499	chr12:6453500-6453999	0.86211	Foreground	Spearman
1539332	0.0900885420228914	chr12:6549000-6549499	chr12:6454000-6454499	0.82079	Foreground	Spearman
1539333	0.0745305340261952	chr12:6549000-6549499	chr12:6454500-6454999	0.85188	Foreground	Spearman
1539334	0.101905795120697	chr12:6549000-6549499	chr12:6455000-6455499	0.79561	Foreground	Spearman
1539335	0.0728800512103997	chr12:6549000-6549499	chr12:6455500-6455999	0.855	Foreground	Spearman
1539336	-0.0027688190256919	chr12:6549000-6549499	chr12:6457000-6457499	0.05503	Foreground	Spearman
1539337	0.0908448355606942	chr12:6549000-6549499	chr12:6457500-6457999	0.81916	Foreground	Spearman
1539338	0.114437755674236	chr12:6549000-6549499	chr12:6458000-6458499	0.76471	Foreground	Spearman
1539339	0.126024844769345	chr12:6549000-6549499	chr12:6458500-6458999	0.73374	Foreground	Spearman
1539340	0.123818509239536	chr12:6549000-6549499	chr12:6459000-6459499	0.74002	Foreground	Spearman
1539341	0.273491772572278	chr12:6543000-6543499	chr12:7124000-7124499	0.16023	Foreground	Spearman
1539342	0.340545326587679	chr12:6543000-6543499	chr12:7124500-7124999	0.03207	Foreground	Spearman
1539343	0.315216914056209	chr12:6543000-6543499	chr12:7125500-7125999	0.05801	Foreground	Spearman
1539344	0.319173400185158	chr12:6543000-6543499	chr12:7128000-7128499	0.05269	Foreground	Spearman
1539345	0.329373210282527	chr12:6543000-6543499	chr12:7128500-7128999	0.04144	Foreground	Spearman
1539346	0.282573632131314	chr12:6543000-6543499	chr12:7129000-7129499	0.13057	Foreground	Spearman
1539347	0.118384156416433	chr12:6543000-6543499	chr12:7129500-7129999	0.75506	Foreground	Spearman
1539348	-0.0103973525203427	chr12:6543000-6543499	chr12:7130000-7130499	0.04979	Foreground	Spearman
1539349	0.140332307801692	chr12:6543000-6543499	chr12:7130500-7130999	0.69187	Foreground	Spearman
1539350	0.0569718617820827	chr12:6543000-6543499	chr12:7131000-7131499	0.8806	Foreground	Spearman
1539351	0.121456343352569	chr12:6543000-6543499	chr12:7131500-7131999	0.74683	Foreground	Spearman
1539352	0.31413899145342	chr12:6543000-6543499	chr12:7132000-7132499	0.05965	Foreground	Spearman
1539353	0.300222383580666	chr12:6543000-6543499	chr12:7132500-7132999	0.0853	Foreground	Spearman
1539354	0.300571922671625	chr12:6543000-6543499	chr12:7133000-7133499	0.08447	Foreground	Spearman
1539355	0.296236116447025	chr12:6543000-6543499	chr12:7133500-7133999	0.0946	Foreground	Spearman
1539356	0.323717951630061	chr12:6543000-6543499	chr12:7134000-7134499	0.04734	Foreground	Spearman
1539357	0.311188467835411	chr12:6543000-6543499	chr12:7134500-7134999	0.06427	Foreground	Spearman
1539358	0.285868293495658	chr12:6543000-6543499	chr12:7135000-7135499	0.12142	Foreground	Spearman
1539359	0.294742123998943	chr12:6543000-6543499	chr12:7135500-7135999	0.09803	Foreground	Spearman
1539360	0.266406507276186	chr12:6543000-6543499	chr12:7136000-7136499	0.18618	Foreground	Spearman
1539361	0.284409042479249	chr12:6543000-6543499	chr12:7136500-7136999	0.12545	Foreground	Spearman
1539362	0.300801928047376	chr12:6543000-6543499	chr12:7137000-7137499	0.08404	Foreground	Spearman
1539363	0.278271373028769	chr12:6543000-6543499	chr12:7137500-7137999	0.1437	Foreground	Spearman
1539364	0.276990362322688	chr12:6543000-6543499	chr12:7138000-7138499	0.14788	Foreground	Spearman
1539365	0.215540295526064	chr12:6544500-6544999	chr12:7124000-7124499	0.4073	Foreground	Spearman
1539366	0.244383150075662	chr12:6544500-6544999	chr12:7124500-7124999	0.27742	Foreground	Spearman
1539367	0.228985402627142	chr12:6544500-6544999	chr12:7125500-7125999	0.34697	Foreground	Spearman
1539368	0.26732284199061	chr12:6544500-6544999	chr12:7128000-7128499	0.1825	Foreground	Spearman
1539369	0.316984342040902	chr12:6544500-6544999	chr12:7128500-7128999	0.05553	Foreground	Spearman
1539370	0.253838287237819	chr12:6544500-6544999	chr12:7129000-7129499	0.2368	Foreground	Spearman
1539371	0.163253041962438	chr12:6544500-6544999	chr12:7129500-7129999	0.61696	Foreground	Spearman
1539372	0.0347593089817564	chr12:6544500-6544999	chr12:7130000-7130499	0.91042	Foreground	Spearman
1539373	0.154483899047485	chr12:6544500-6544999	chr12:7130500-7130999	0.64671	Foreground	Spearman
1539374	0.0813099584557324	chr12:6544500-6544999	chr12:7131000-7131499	0.83935	Foreground	Spearman
1539375	0.117598633602902	chr12:6544500-6544999	chr12:7131500-7131999	0.75703	Foreground	Spearman
1539376	0.244221178641938	chr12:6544500-6544999	chr12:7132000-7132499	0.27829	Foreground	Spearman
1539377	0.257672536407095	chr12:6544500-6544999	chr12:7132500-7132999	0.22083	Foreground	Spearman
1539378	0.262906579818167	chr12:6544500-6544999	chr12:7133000-7133499	0.19961	Foreground	Spearman
1539379	0.258864638758739	chr12:6544500-6544999	chr12:7133500-7133999	0.21582	Foreground	Spearman
1539380	0.249422434701471	chr12:6544500-6544999	chr12:7134000-7134499	0.25551	Foreground	Spearman
1539381	0.266896805274178	chr12:6544500-6544999	chr12:7134500-7134999	0.18406	Foreground	Spearman
1539382	0.258288293323377	chr12:6544500-6544999	chr12:7135000-7135499	0.21813	Foreground	Spearman
1539383	0.238558206119845	chr12:6544500-6544999	chr12:7135500-7135999	0.30336	Foreground	Spearman
1539384	0.237494801624219	chr12:6544500-6544999	chr12:7136000-7136499	0.30811	Foreground	Spearman
1539385	0.253779567611869	chr12:6544500-6544999	chr12:7136500-7136999	0.23717	Foreground	Spearman
1539386	0.244410942130442	chr12:6544500-6544999	chr12:7137000-7137499	0.2773	Foreground	Spearman
1539387	0.218838767152486	chr12:6544500-6544999	chr12:7137500-7137999	0.39261	Foreground	Spearman
1539388	0.213440352959572	chr12:6544500-6544999	chr12:7138000-7138499	0.41695	Foreground	Spearman
1539389	0.255203811519874	chr12:6546000-6546499	chr12:7124000-7124499	0.23118	Foreground	Spearman
1539390	0.29417074177993	chr12:6546000-6546499	chr12:7124500-7124999	0.09945	Foreground	Spearman
1539391	0.253292541875256	chr12:6546000-6546499	chr12:7125500-7125999	0.23949	Foreground	Spearman
1539392	0.288079385586636	chr12:6546000-6546499	chr12:7128000-7128499	0.11521	Foreground	Spearman
1539393	0.267474181255137	chr12:6546000-6546499	chr12:7128500-7128999	0.18185	Foreground	Spearman
1539394	0.229159363566626	chr12:6546000-6546499	chr12:7129000-7129499	0.34612	Foreground	Spearman
1539395	0.112765951934072	chr12:6546000-6546499	chr12:7129500-7129999	0.76903	Foreground	Spearman
1539396	0.0213305260765392	chr12:6546000-6546499	chr12:7130000-7130499	0.92474	Foreground	Spearman
1539397	0.139092987985729	chr12:6546000-6546499	chr12:7130500-7130999	0.69571	Foreground	Spearman
1539398	0.0827032139682941	chr12:6546000-6546499	chr12:7131000-7131499	0.83661	Foreground	Spearman
1539399	0.0965751198358039	chr12:6546000-6546499	chr12:7131500-7131999	0.80741	Foreground	Spearman
1539400	0.261274885928573	chr12:6546000-6546499	chr12:7132000-7132499	0.20618	Foreground	Spearman
1539401	0.306264402577209	chr12:6546000-6546499	chr12:7132500-7132999	0.07314	Foreground	Spearman
1539402	0.344539469893381	chr12:6546000-6546499	chr12:7133000-7133499	0.02951	Foreground	Spearman
1539403	0.25050848365648	chr12:6546000-6546499	chr12:7133500-7133999	0.25061	Foreground	Spearman
1539404	0.26490297979421	chr12:6546000-6546499	chr12:7134000-7134499	0.19165	Foreground	Spearman
1539405	0.283827050223775	chr12:6546000-6546499	chr12:7134500-7134999	0.1268	Foreground	Spearman
1539406	0.271919409473143	chr12:6546000-6546499	chr12:7135000-7135499	0.16576	Foreground	Spearman
1539407	0.284490943298811	chr12:6546000-6546499	chr12:7135500-7135999	0.12521	Foreground	Spearman
1539408	0.278499124149465	chr12:6546000-6546499	chr12:7136000-7136499	0.14308	Foreground	Spearman
1539409	0.224427499617719	chr12:6546000-6546499	chr12:7136500-7136999	0.36741	Foreground	Spearman
1539410	0.253017044180024	chr12:6546000-6546499	chr12:7137000-7137499	0.24063	Foreground	Spearman
1539411	0.219048064638054	chr12:6546000-6546499	chr12:7137500-7137999	0.3916	Foreground	Spearman
1539412	0.213910765630091	chr12:6546000-6546499	chr12:7138000-7138499	0.41484	Foreground	Spearman
1539413	0.244205312382618	chr12:6548000-6548499	chr12:7124000-7124499	0.27837	Foreground	Spearman
1539414	0.285879185670116	chr12:6548000-6548499	chr12:7124500-7124999	0.12138	Foreground	Spearman
1539415	0.226997305132799	chr12:6548000-6548499	chr12:7125500-7125999	0.35612	Foreground	Spearman
1539416	0.2698142758407	chr12:6548000-6548499	chr12:7128000-7128499	0.1731	Foreground	Spearman
1539417	0.280380521679293	chr12:6548000-6548499	chr12:7128500-7128999	0.13741	Foreground	Spearman
1539418	0.235246209818877	chr12:6548000-6548499	chr12:7129000-7129499	0.31793	Foreground	Spearman
1539419	-0.00235880243013738	chr12:6548000-6548499	chr12:7129500-7129999	0.05532	Foreground	Spearman
1539420	-0.132429970573203	chr12:6548000-6548499	chr12:7130000-7130499	0.01022	Foreground	Spearman
1539421	0.0319713653498068	chr12:6548000-6548499	chr12:7130500-7130999	0.91369	Foreground	Spearman
1539422	-0.0589579821721475	chr12:6548000-6548499	chr12:7131000-7131499	0.02576	Foreground	Spearman
1539423	0.0250467563612088	chr12:6548000-6548499	chr12:7131500-7131999	0.92122	Foreground	Spearman
1539424	0.20852613586626	chr12:6548000-6548499	chr12:7132000-7132499	0.43878	Foreground	Spearman
1539425	0.257689669477179	chr12:6548000-6548499	chr12:7132500-7132999	0.22073	Foreground	Spearman
1539426	0.241707117562429	chr12:6548000-6548499	chr12:7133000-7133499	0.28908	Foreground	Spearman
1539427	0.224347347433574	chr12:6548000-6548499	chr12:7133500-7133999	0.36783	Foreground	Spearman
1539428	0.291993932535235	chr12:6548000-6548499	chr12:7134000-7134499	0.10508	Foreground	Spearman
1539429	0.269619296768565	chr12:6548000-6548499	chr12:7134500-7134999	0.17373	Foreground	Spearman
1539430	0.247775521858169	chr12:6548000-6548499	chr12:7135000-7135499	0.26281	Foreground	Spearman
1539431	0.285221355960357	chr12:6548000-6548499	chr12:7135500-7135999	0.12312	Foreground	Spearman
1539432	0.241829801361496	chr12:6548000-6548499	chr12:7136000-7136499	0.28867	Foreground	Spearman
1539433	0.236899648629241	chr12:6548000-6548499	chr12:7136500-7136999	0.31062	Foreground	Spearman
1539434	0.283841067258309	chr12:6548000-6548499	chr12:7137000-7137499	0.1268	Foreground	Spearman
1539435	0.30691500461545	chr12:6548000-6548499	chr12:7137500-7137999	0.07195	Foreground	Spearman
1539436	0.352012479415414	chr12:6548000-6548499	chr12:7138000-7138499	0.02554	Foreground	Spearman
1539437	0.219693400486477	chr12:6548500-6548999	chr12:7124000-7124499	0.38877	Foreground	Spearman
1539438	0.232261146673501	chr12:6548500-6548999	chr12:7124500-7124999	0.3318	Foreground	Spearman
1539439	0.16365378395243	chr12:6548500-6548999	chr12:7125500-7125999	0.61531	Foreground	Spearman
1539440	0.205525408478108	chr12:6548500-6548999	chr12:7128000-7128499	0.45218	Foreground	Spearman
1539441	0.243831269203294	chr12:6548500-6548999	chr12:7128500-7128999	0.28007	Foreground	Spearman
1539442	0.163960821522399	chr12:6548500-6548999	chr12:7129000-7129499	0.61427	Foreground	Spearman
1539443	-0.195233642245411	chr12:6548500-6548999	chr12:7129500-7129999	0.00494000000000006	Foreground	Spearman
1539444	-0.37813125155294	chr12:6548500-6548999	chr12:7130000-7130499	0.000349999999999961	Foreground	Spearman
1539445	-0.112119350280737	chr12:6548500-6548999	chr12:7130500-7130999	0.01305	Foreground	Spearman
1539446	-0.22353855255316	chr12:6548500-6548999	chr12:7131000-7131499	0.00344	Foreground	Spearman
1539447	-0.107575561497703	chr12:6548500-6548999	chr12:7131500-7131999	0.01379	Foreground	Spearman
1539448	0.162075130527652	chr12:6548500-6548999	chr12:7132000-7132499	0.62065	Foreground	Spearman
1539449	0.165501467212345	chr12:6548500-6548999	chr12:7132500-7132999	0.60923	Foreground	Spearman
1539450	0.147673406900584	chr12:6548500-6548999	chr12:7133000-7133499	0.66854	Foreground	Spearman
1539451	0.147760975857923	chr12:6548500-6548999	chr12:7133500-7133999	0.66823	Foreground	Spearman
1539452	0.177062418467247	chr12:6548500-6548999	chr12:7134000-7134499	0.5662	Foreground	Spearman
1539453	0.163724154097356	chr12:6548500-6548999	chr12:7134500-7134999	0.61505	Foreground	Spearman
1539454	0.132838523317598	chr12:6548500-6548999	chr12:7135000-7135499	0.71428	Foreground	Spearman
1539455	0.183379291637171	chr12:6548500-6548999	chr12:7135500-7135999	0.54202	Foreground	Spearman
1539456	0.172201075325797	chr12:6548500-6548999	chr12:7136000-7136499	0.58457	Foreground	Spearman
1539457	0.171215475325171	chr12:6548500-6548999	chr12:7136500-7136999	0.58818	Foreground	Spearman
1539458	0.190626441397832	chr12:6548500-6548999	chr12:7137000-7137499	0.51306	Foreground	Spearman
1539459	0.29854583762608	chr12:6548500-6548999	chr12:7137500-7137999	0.08951	Foreground	Spearman
1539460	0.427281885472651	chr12:6548500-6548999	chr12:7138000-7138499	0.00777000000000005	Foreground	Spearman
1539461	0.191245662248982	chr12:6549000-6549499	chr12:7124000-7124499	0.51051	Foreground	Spearman
1539462	0.179458034351122	chr12:6549000-6549499	chr12:7124500-7124999	0.55704	Foreground	Spearman
1539463	0.139878232463521	chr12:6549000-6549499	chr12:7125500-7125999	0.69325	Foreground	Spearman
1539464	0.146082714725652	chr12:6549000-6549499	chr12:7128000-7128499	0.67393	Foreground	Spearman
1539465	0.129881138617909	chr12:6549000-6549499	chr12:7128500-7128999	0.72272	Foreground	Spearman
1539466	0.0870322951283726	chr12:6549000-6549499	chr12:7129000-7129499	0.82735	Foreground	Spearman
1539467	-0.281116108724594	chr12:6549000-6549499	chr12:7129500-7129999	0.00161999999999995	Foreground	Spearman
1539468	-0.460697937591741	chr12:6549000-6549499	chr12:7130000-7130499	4.99999999999945e-05	Foreground	Spearman
1539469	-0.200098201642584	chr12:6549000-6549499	chr12:7130500-7130999	0.00463000000000002	Foreground	Spearman
1539470	-0.324400975523295	chr12:6549000-6549499	chr12:7131000-7131499	0.000929999999999986	Foreground	Spearman
1539471	-0.186171577530863	chr12:6549000-6549499	chr12:7131500-7131999	0.00539000000000001	Foreground	Spearman
1539472	0.0768713544679887	chr12:6549000-6549499	chr12:7132000-7132499	0.84769	Foreground	Spearman
1539473	0.0639621125936315	chr12:6549000-6549499	chr12:7132500-7132999	0.86984	Foreground	Spearman
1539474	0.096226291139125	chr12:6549000-6549499	chr12:7133000-7133499	0.80827	Foreground	Spearman
1539475	0.0894473980914076	chr12:6549000-6549499	chr12:7133500-7133999	0.82229	Foreground	Spearman
1539476	0.0758078642217185	chr12:6549000-6549499	chr12:7134000-7134499	0.84954	Foreground	Spearman
1539477	0.0888262244781176	chr12:6549000-6549499	chr12:7134500-7134999	0.82351	Foreground	Spearman
1539478	0.0815940234516835	chr12:6549000-6549499	chr12:7135000-7135499	0.8388	Foreground	Spearman
1539479	0.11765876843802	chr12:6549000-6549499	chr12:7135500-7135999	0.75689	Foreground	Spearman
1539480	0.113556051644462	chr12:6549000-6549499	chr12:7136000-7136499	0.76705	Foreground	Spearman
1539481	0.106296900433745	chr12:6549000-6549499	chr12:7136500-7136999	0.78484	Foreground	Spearman
1539482	0.137531802189024	chr12:6549000-6549499	chr12:7137000-7137499	0.7002	Foreground	Spearman
1539483	0.297355106083147	chr12:6549000-6549499	chr12:7137500-7137999	0.09226	Foreground	Spearman
1539484	0.439865417290175	chr12:6549000-6549499	chr12:7138000-7138499	0.00648000000000004	Foreground	Spearman
1539485	0.656867837947013	chr12:6549000-6549499	chr12:6145500-6145999	4.000000000004e-05	Foreground	Spearman
1539486	0.381838202069374	chr12:6549000-6549499	chr12:6146000-6146499	0.01508	Foreground	Spearman
1539487	0.206339881310732	chr12:6549000-6549499	chr12:6148000-6148499	0.44854	Foreground	Spearman
1539488	0.448257287698929	chr12:6549500-6549999	chr12:6145500-6145999	0.00575999999999999	Foreground	Spearman
1539489	0.316930308512351	chr12:6549500-6549999	chr12:6146000-6146499	0.0556	Foreground	Spearman
1539490	0.307200642507838	chr12:6549500-6549999	chr12:6148000-6148499	0.0713200000000001	Foreground	Spearman
1539491	0.639691177725063	chr12:6550000-6550499	chr12:6145500-6145999	7.9999999999969e-05	Foreground	Spearman
1539492	0.382044594338888	chr12:6550000-6550499	chr12:6146000-6146499	0.0150400000000001	Foreground	Spearman
1539493	0.245055096647008	chr12:6550000-6550499	chr12:6148000-6148499	0.27446	Foreground	Spearman
1539494	0.640240850707866	chr12:6550500-6550999	chr12:6145500-6145999	7.9999999999969e-05	Foreground	Spearman
1539495	0.342854459695367	chr12:6550500-6550999	chr12:6146000-6146499	0.03048	Foreground	Spearman
1539496	0.232387751681913	chr12:6550500-6550999	chr12:6148000-6148499	0.33116	Foreground	Spearman
1539497	0.466597487023802	chr12:6551000-6551499	chr12:6145500-6145999	0.00448999999999999	Foreground	Spearman
1539498	0.325823194624019	chr12:6551000-6551499	chr12:6146000-6146499	0.0450199999999999	Foreground	Spearman
1539499	0.257135578151574	chr12:6551000-6551499	chr12:6148000-6148499	0.22317	Foreground	Spearman
1539500	0.477711074797531	chr12:6551500-6551999	chr12:6145500-6145999	0.00380999999999998	Foreground	Spearman
1539501	0.324611291409095	chr12:6551500-6551999	chr12:6146000-6146499	0.04637	Foreground	Spearman
1539502	0.269992909108214	chr12:6551500-6551999	chr12:6148000-6148499	0.17242	Foreground	Spearman
1539503	0.369376581892492	chr12:6552000-6552499	chr12:6145500-6145999	0.01859	Foreground	Spearman
1539504	0.302298987996086	chr12:6552000-6552499	chr12:6146000-6146499	0.08102	Foreground	Spearman
1539505	0.278893951471632	chr12:6552000-6552499	chr12:6148000-6148499	0.14177	Foreground	Spearman
1539506	0.208187615029443	chr12:6552500-6552999	chr12:6145500-6145999	0.44051	Foreground	Spearman
1539507	0.20976671068076	chr12:6552500-6552999	chr12:6146000-6146499	0.43342	Foreground	Spearman
1539508	0.257988191433365	chr12:6552500-6552999	chr12:6148000-6148499	0.21936	Foreground	Spearman
1539509	0.213510921798271	chr12:6553000-6553499	chr12:6145500-6145999	0.41664	Foreground	Spearman
1539510	0.23296026812249	chr12:6553000-6553499	chr12:6146000-6146499	0.32848	Foreground	Spearman
1539511	0.270167804035289	chr12:6553000-6553499	chr12:6148000-6148499	0.17189	Foreground	Spearman
1539512	0.163620459055721	chr12:6553500-6553999	chr12:6145500-6145999	0.61546	Foreground	Spearman
1539513	0.201415721477084	chr12:6553500-6553999	chr12:6146000-6146499	0.46948	Foreground	Spearman
1539514	0.290300064040233	chr12:6553500-6553999	chr12:6148000-6148499	0.10963	Foreground	Spearman
1539515	-0.197548386464246	chr12:6554000-6554499	chr12:6145500-6145999	0.00475999999999999	Foreground	Spearman
1539516	-0.156236785563071	chr12:6554000-6554499	chr12:6146000-6146499	0.00783	Foreground	Spearman
1539517	-0.151431519308821	chr12:6554000-6554499	chr12:6148000-6148499	0.00829999999999997	Foreground	Spearman
1539518	0.244925876457251	chr12:6554500-6554999	chr12:6145500-6145999	0.27508	Foreground	Spearman
1539519	0.196942088915933	chr12:6554500-6554999	chr12:6146000-6146499	0.48791	Foreground	Spearman
1539520	0.148926746236272	chr12:6554500-6554999	chr12:6148000-6148499	0.66451	Foreground	Spearman
1539521	0.247729285323912	chr12:6555000-6555499	chr12:6145500-6145999	0.263	Foreground	Spearman
1539522	0.192694030898429	chr12:6555000-6555499	chr12:6146000-6146499	0.50484	Foreground	Spearman
1539523	0.162613411118417	chr12:6555000-6555499	chr12:6148000-6148499	0.61896	Foreground	Spearman
1539524	0.160724319899818	chr12:6555500-6555999	chr12:6145500-6145999	0.62544	Foreground	Spearman
1539525	0.0887590644975766	chr12:6555500-6555999	chr12:6146000-6146499	0.82372	Foreground	Spearman
1539526	-0.0113874265803371	chr12:6555500-6555999	chr12:6148000-6148499	0.0491	Foreground	Spearman
1539527	0.197733203713512	chr12:6556000-6556499	chr12:6145500-6145999	0.48462	Foreground	Spearman
1539528	0.103629741907406	chr12:6556000-6556499	chr12:6146000-6146499	0.79147	Foreground	Spearman
1539529	-0.02100744374591	chr12:6556000-6556499	chr12:6148000-6148499	0.04312	Foreground	Spearman
1539530	0.21104137125166	chr12:6556500-6556999	chr12:6145500-6145999	0.4279	Foreground	Spearman
1539531	0.209601438813868	chr12:6556500-6556999	chr12:6146000-6146499	0.43429	Foreground	Spearman
1539532	0.234754824195439	chr12:6556500-6556999	chr12:6148000-6148499	0.32014	Foreground	Spearman
1539533	0.198667031288382	chr12:6557000-6557499	chr12:6145500-6145999	0.48086	Foreground	Spearman
1539534	0.224685235824137	chr12:6557000-6557499	chr12:6146000-6146499	0.36626	Foreground	Spearman
1539535	0.297044957353156	chr12:6557000-6557499	chr12:6148000-6148499	0.09293	Foreground	Spearman
1539536	0.130967288560695	chr12:6549000-6549499	chr12:6419500-6419999	0.71956	Foreground	Spearman
1539537	0.108060064159858	chr12:6549000-6549499	chr12:6423000-6423499	0.7805	Foreground	Spearman
1539538	0.0452422583536872	chr12:6549000-6549499	chr12:6423500-6423999	0.89705	Foreground	Spearman
1539539	0.0959662968737845	chr12:6549000-6549499	chr12:6424000-6424499	0.8088	Foreground	Spearman
1539540	0.111703836052982	chr12:6549000-6549499	chr12:6424500-6424999	0.77165	Foreground	Spearman
1539541	0.0774790693621122	chr12:6549000-6549499	chr12:6425000-6425499	0.84655	Foreground	Spearman
1539542	-0.0465170866499607	chr12:6549000-6549499	chr12:6425500-6425999	0.03059	Foreground	Spearman
1539543	0.125054073704036	chr12:6549000-6549499	chr12:6426000-6426499	0.73663	Foreground	Spearman
1539544	-0.298442007630664	chr12:6549000-6549499	chr12:6426500-6426999	0.00134000000000001	Foreground	Spearman
1539545	-0.372107425524379	chr12:6549000-6549499	chr12:6427000-6427499	0.000399999999999956	Foreground	Spearman
1539546	-0.256973756272491	chr12:6549000-6549499	chr12:6427500-6427999	0.00216000000000005	Foreground	Spearman
1539547	0.0410727085354067	chr12:6549000-6549499	chr12:6428000-6428499	0.90226	Foreground	Spearman
1539548	0.457954904372281	chr12:6549000-6549499	chr12:6430000-6430499	0.00512999999999997	Foreground	Spearman
1539549	0.498039439246841	chr12:6549000-6549499	chr12:6430500-6430999	0.00271999999999994	Foreground	Spearman
1539550	0.453061327500362	chr12:6549000-6549499	chr12:6431000-6431499	0.00539000000000001	Foreground	Spearman
1539551	0.201012451097126	chr12:6549000-6549499	chr12:6431500-6431999	0.47104	Foreground	Spearman
1539552	-0.0361640081679377	chr12:6549000-6549499	chr12:6432500-6432999	0.03515	Foreground	Spearman
1539553	-0.177766565449314	chr12:6549000-6549499	chr12:6433000-6433499	0.00592000000000004	Foreground	Spearman
1539554	0.0593324615113443	chr12:6549000-6549499	chr12:6433500-6433999	0.87712	Foreground	Spearman
1539555	-0.0529347804352984	chr12:6549000-6549499	chr12:6434000-6434499	0.02802	Foreground	Spearman
1539556	0.0672662577709913	chr12:6549000-6549499	chr12:6434500-6434999	0.86429	Foreground	Spearman
1539557	0.138375043031222	chr12:6549000-6549499	chr12:6435000-6435499	0.69777	Foreground	Spearman
1539558	0.352945227251955	chr12:6549000-6549499	chr12:6436000-6436499	0.02497	Foreground	Spearman
1539559	0.0973389418301225	chr12:6549000-6549499	chr12:6440500-6440999	0.80569	Foreground	Spearman
1539560	0.0847839678468736	chr12:6549000-6549499	chr12:6441000-6441499	0.83231	Foreground	Spearman
1539561	0.165683078828788	chr12:6549000-6549499	chr12:6441500-6441999	0.60866	Foreground	Spearman
1539562	0.108558862317967	chr12:6549000-6549499	chr12:6442000-6442499	0.77938	Foreground	Spearman
1539563	0.250078003789971	chr12:6549000-6549499	chr12:6442500-6442999	0.25259	Foreground	Spearman
1539564	0.374409295101001	chr12:6549000-6549499	chr12:6443000-6443499	0.01691	Foreground	Spearman
1539565	-0.24402693668431	chr12:6549000-6549499	chr12:6443500-6443999	0.00263000000000002	Foreground	Spearman
1539566	-0.0558308263972052	chr12:6549000-6549499	chr12:6444000-6444499	0.02688	Foreground	Spearman
1539567	0.227275428515491	chr12:6549500-6549999	chr12:6419500-6419999	0.35481	Foreground	Spearman
1539568	0.254668512096969	chr12:6549500-6549999	chr12:6423000-6423499	0.23331	Foreground	Spearman
1539569	0.147255839519796	chr12:6549500-6549999	chr12:6423500-6423999	0.67003	Foreground	Spearman
1539570	0.211149387705576	chr12:6549500-6549999	chr12:6424000-6424499	0.42742	Foreground	Spearman
1539571	0.207665832471	chr12:6549500-6549999	chr12:6424500-6424999	0.44285	Foreground	Spearman
1539572	0.152632076852899	chr12:6549500-6549999	chr12:6425000-6425499	0.65247	Foreground	Spearman
1539573	0.0973497791790702	chr12:6549500-6549999	chr12:6425500-6425999	0.80566	Foreground	Spearman
1539574	0.0862261957326445	chr12:6549500-6549999	chr12:6426000-6426499	0.8291	Foreground	Spearman
1539575	-0.137811379145716	chr12:6549500-6549999	chr12:6426500-6426999	0.00965000000000005	Foreground	Spearman
1539576	-0.187167691743718	chr12:6549500-6549999	chr12:6427000-6427499	0.00531999999999999	Foreground	Spearman
1539577	-0.107555265508258	chr12:6549500-6549999	chr12:6427500-6427999	0.01379	Foreground	Spearman
1539578	0.147235034546508	chr12:6549500-6549999	chr12:6428000-6428499	0.67013	Foreground	Spearman
1539579	0.362921903891413	chr12:6549500-6549999	chr12:6430000-6430499	0.02069	Foreground	Spearman
1539580	0.387149571684009	chr12:6549500-6549999	chr12:6430500-6430999	0.01396	Foreground	Spearman
1539581	0.396617353641524	chr12:6549500-6549999	chr12:6431000-6431499	0.0119899999999999	Foreground	Spearman
1539582	0.283156850579154	chr12:6549500-6549999	chr12:6431500-6431999	0.12882	Foreground	Spearman
1539583	0.106020057254445	chr12:6549500-6549999	chr12:6432500-6432999	0.78536	Foreground	Spearman
1539584	-0.0136839376420948	chr12:6549500-6549999	chr12:6433000-6433499	0.04772	Foreground	Spearman
1539585	0.188699294028849	chr12:6549500-6549999	chr12:6433500-6433999	0.52096	Foreground	Spearman
1539586	0.120819111074652	chr12:6549500-6549999	chr12:6434000-6434499	0.74844	Foreground	Spearman
1539587	0.224477802294007	chr12:6549500-6549999	chr12:6434500-6434999	0.36726	Foreground	Spearman
1539588	0.276963650496148	chr12:6549500-6549999	chr12:6435000-6435499	0.14797	Foreground	Spearman
1539589	0.386684916795362	chr12:6549500-6549999	chr12:6436000-6436499	0.01405	Foreground	Spearman
1539590	0.227786763003135	chr12:6549500-6549999	chr12:6440500-6440999	0.35245	Foreground	Spearman
1539591	0.182698833635147	chr12:6549500-6549999	chr12:6441000-6441499	0.54469	Foreground	Spearman
1539592	0.275278120216631	chr12:6549500-6549999	chr12:6441500-6441999	0.15408	Foreground	Spearman
1539593	0.23451696126711	chr12:6549500-6549999	chr12:6442000-6442499	0.32118	Foreground	Spearman
1539594	0.344921912315437	chr12:6549500-6549999	chr12:6442500-6442999	0.0293600000000001	Foreground	Spearman
1539595	0.343703857738744	chr12:6549500-6549999	chr12:6443000-6443499	0.02998	Foreground	Spearman
1539596	-0.120635605306973	chr12:6549500-6549999	chr12:6443500-6443999	0.01188	Foreground	Spearman
1539597	0.0998260808364506	chr12:6549500-6549999	chr12:6444000-6444499	0.80046	Foreground	Spearman
1539598	0.179043159151949	chr12:6550000-6550499	chr12:6419500-6419999	0.55853	Foreground	Spearman
1539599	0.18246356029672	chr12:6550000-6550499	chr12:6423000-6423499	0.54568	Foreground	Spearman
1539600	0.0739829445552282	chr12:6550000-6550499	chr12:6423500-6423999	0.85307	Foreground	Spearman
1539601	0.106898770889504	chr12:6550000-6550499	chr12:6424000-6424499	0.78354	Foreground	Spearman
1539602	0.134012155634608	chr12:6550000-6550499	chr12:6424500-6424999	0.71081	Foreground	Spearman
1539603	0.0964193352919613	chr12:6550000-6550499	chr12:6425000-6425499	0.80776	Foreground	Spearman
1539604	-0.0427579007778221	chr12:6550000-6550499	chr12:6425500-6425999	0.03204	Foreground	Spearman
1539605	0.095470415188808	chr12:6550000-6550499	chr12:6426000-6426499	0.80971	Foreground	Spearman
1539606	-0.26081512463256	chr12:6550000-6550499	chr12:6426500-6426999	0.00204000000000004	Foreground	Spearman
1539607	-0.356675229409809	chr12:6550000-6550499	chr12:6427000-6427499	0.000569999999999959	Foreground	Spearman
1539608	-0.238302804830212	chr12:6550000-6550499	chr12:6427500-6427999	0.00288999999999995	Foreground	Spearman
1539609	0.0997935543270409	chr12:6550000-6550499	chr12:6428000-6428499	0.80054	Foreground	Spearman
1539610	0.460246947643902	chr12:6550000-6550499	chr12:6430000-6430499	0.00494000000000006	Foreground	Spearman
1539611	0.471867898343466	chr12:6550000-6550499	chr12:6430500-6430999	0.00421000000000005	Foreground	Spearman
1539612	0.481821699537969	chr12:6550000-6550499	chr12:6431000-6431499	0.00351999999999997	Foreground	Spearman
1539613	0.232104419649158	chr12:6550000-6550499	chr12:6431500-6431999	0.33262	Foreground	Spearman
1539614	-0.0166639855881898	chr12:6550000-6550499	chr12:6432500-6432999	0.04576	Foreground	Spearman
1539615	-0.142212573684758	chr12:6550000-6550499	chr12:6433000-6433499	0.00917000000000001	Foreground	Spearman
1539616	0.0899467665689491	chr12:6550000-6550499	chr12:6433500-6433999	0.82106	Foreground	Spearman
1539617	-0.00652829626970802	chr12:6550000-6550499	chr12:6434000-6434499	0.05231	Foreground	Spearman
1539618	0.107440794692	chr12:6550000-6550499	chr12:6434500-6434999	0.78202	Foreground	Spearman
1539619	0.163729412292657	chr12:6550000-6550499	chr12:6435000-6435499	0.61498	Foreground	Spearman
1539620	0.357502632522288	chr12:6550000-6550499	chr12:6436000-6436499	0.0229200000000001	Foreground	Spearman
1539621	0.138362499622089	chr12:6550000-6550499	chr12:6440500-6440999	0.69783	Foreground	Spearman
1539622	0.112897652441394	chr12:6550000-6550499	chr12:6441000-6441499	0.76853	Foreground	Spearman
1539623	0.20352438483617	chr12:6550000-6550499	chr12:6441500-6441999	0.46076	Foreground	Spearman
1539624	0.139288752888085	chr12:6550000-6550499	chr12:6442000-6442499	0.69522	Foreground	Spearman
1539625	0.290142867648257	chr12:6550000-6550499	chr12:6442500-6442999	0.10998	Foreground	Spearman
1539626	0.388515322176769	chr12:6550000-6550499	chr12:6443000-6443499	0.01367	Foreground	Spearman
1539627	-0.22618951291083	chr12:6550000-6550499	chr12:6443500-6443999	0.00329999999999997	Foreground	Spearman
1539628	0.0148129673943882	chr12:6550000-6550499	chr12:6444000-6444499	0.9307	Foreground	Spearman
1539629	0.17020490556055	chr12:6550500-6550999	chr12:6419500-6419999	0.5918	Foreground	Spearman
1539630	0.143222354803473	chr12:6550500-6550999	chr12:6423000-6423499	0.68281	Foreground	Spearman
1539631	0.0439463549639341	chr12:6550500-6550999	chr12:6423500-6423999	0.89879	Foreground	Spearman
1539632	0.102851961318131	chr12:6550500-6550999	chr12:6424000-6424499	0.79337	Foreground	Spearman
1539633	0.131692822903253	chr12:6550500-6550999	chr12:6424500-6424999	0.71732	Foreground	Spearman
1539634	0.115248693354718	chr12:6550500-6550999	chr12:6425000-6425499	0.7629	Foreground	Spearman
1539635	-0.0247837114492343	chr12:6550500-6550999	chr12:6425500-6425999	0.04089	Foreground	Spearman
1539636	0.099033310973916	chr12:6550500-6550999	chr12:6426000-6426499	0.80234	Foreground	Spearman
1539637	-0.286845277765129	chr12:6550500-6550999	chr12:6426500-6426999	0.00155000000000005	Foreground	Spearman
1539638	-0.374398343823668	chr12:6550500-6550999	chr12:6427000-6427499	0.000369999999999981	Foreground	Spearman
1539639	-0.234864291171463	chr12:6550500-6550999	chr12:6427500-6427999	0.00290999999999997	Foreground	Spearman
1539640	0.0610996994731781	chr12:6550500-6550999	chr12:6428000-6428499	0.87424	Foreground	Spearman
1539641	0.445821777848772	chr12:6550500-6550999	chr12:6430000-6430499	0.00595999999999997	Foreground	Spearman
1539642	0.486505864402153	chr12:6550500-6550999	chr12:6430500-6430999	0.00331999999999999	Foreground	Spearman
1539643	0.447312873222579	chr12:6550500-6550999	chr12:6431000-6431499	0.00580999999999998	Foreground	Spearman
1539644	0.227278871084185	chr12:6550500-6550999	chr12:6431500-6431999	0.35479	Foreground	Spearman
1539645	-0.0155018499850589	chr12:6550500-6550999	chr12:6432500-6432999	0.04644	Foreground	Spearman
1539646	-0.164327408963983	chr12:6550500-6550999	chr12:6433000-6433499	0.00702000000000003	Foreground	Spearman
1539647	0.050870360399418	chr12:6550500-6550999	chr12:6433500-6433999	0.88952	Foreground	Spearman
1539648	-0.0399063359993383	chr12:6550500-6550999	chr12:6434000-6434499	0.03333	Foreground	Spearman
1539649	0.0907990046213407	chr12:6550500-6550999	chr12:6434500-6434999	0.81925	Foreground	Spearman
1539650	0.165389479678473	chr12:6550500-6550999	chr12:6435000-6435499	0.60964	Foreground	Spearman
1539651	0.313344569828717	chr12:6550500-6550999	chr12:6436000-6436499	0.06085	Foreground	Spearman
1539652	0.153580760775303	chr12:6550500-6550999	chr12:6440500-6440999	0.6496	Foreground	Spearman
1539653	0.116917542715555	chr12:6550500-6550999	chr12:6441000-6441499	0.75873	Foreground	Spearman
1539654	0.179000824253867	chr12:6550500-6550999	chr12:6441500-6441999	0.55871	Foreground	Spearman
1539655	0.121645806059352	chr12:6550500-6550999	chr12:6442000-6442499	0.74632	Foreground	Spearman
1539656	0.262978343179655	chr12:6550500-6550999	chr12:6442500-6442999	0.19927	Foreground	Spearman
1539657	0.373431610128494	chr12:6550500-6550999	chr12:6443000-6443499	0.01722	Foreground	Spearman
1539658	-0.230477365363604	chr12:6550500-6550999	chr12:6443500-6443999	0.00314999999999999	Foreground	Spearman
1539659	-0.046050462133909	chr12:6550500-6550999	chr12:6444000-6444499	0.03071	Foreground	Spearman
1539660	0.189504760112473	chr12:6551000-6551499	chr12:6419500-6419999	0.5175	Foreground	Spearman
1539661	0.197827545200995	chr12:6551000-6551499	chr12:6423000-6423499	0.48412	Foreground	Spearman
1539662	0.117281925936175	chr12:6551000-6551499	chr12:6423500-6423999	0.75781	Foreground	Spearman
1539663	0.15617476185266	chr12:6551000-6551499	chr12:6424000-6424499	0.64063	Foreground	Spearman
1539664	0.170223972516001	chr12:6551000-6551499	chr12:6424500-6424999	0.59171	Foreground	Spearman
1539665	0.137671330835759	chr12:6551000-6551499	chr12:6425000-6425499	0.69981	Foreground	Spearman
1539666	0.0794738136553857	chr12:6551000-6551499	chr12:6425500-6425999	0.84287	Foreground	Spearman
1539667	0.0624482496715058	chr12:6551000-6551499	chr12:6426000-6426499	0.8721	Foreground	Spearman
1539668	-0.155208913090467	chr12:6551000-6551499	chr12:6426500-6426999	0.00792999999999999	Foreground	Spearman
1539669	-0.233462826966776	chr12:6551000-6551499	chr12:6427000-6427499	0.00299000000000005	Foreground	Spearman
1539670	-0.148219239848589	chr12:6551000-6551499	chr12:6427500-6427999	0.00849999999999995	Foreground	Spearman
1539671	0.113098429914046	chr12:6551000-6551499	chr12:6428000-6428499	0.76811	Foreground	Spearman
1539672	0.394058865347883	chr12:6551000-6551499	chr12:6430000-6430499	0.01257	Foreground	Spearman
1539673	0.389675869527418	chr12:6551000-6551499	chr12:6430500-6430999	0.01347	Foreground	Spearman
1539674	0.400368428314349	chr12:6551000-6551499	chr12:6431000-6431499	0.0113	Foreground	Spearman
1539675	0.282861762441043	chr12:6551000-6551499	chr12:6431500-6431999	0.1297	Foreground	Spearman
1539676	0.0886410116586799	chr12:6551000-6551499	chr12:6432500-6432999	0.82396	Foreground	Spearman
1539677	-0.054945652715892	chr12:6551000-6551499	chr12:6433000-6433499	0.02719	Foreground	Spearman
1539678	0.161187732488371	chr12:6551000-6551499	chr12:6433500-6433999	0.62403	Foreground	Spearman
1539679	0.112625894061431	chr12:6551000-6551499	chr12:6434000-6434499	0.76928	Foreground	Spearman
1539680	0.207671599375313	chr12:6551000-6551499	chr12:6434500-6434999	0.44285	Foreground	Spearman
1539681	0.248391766188685	chr12:6551000-6551499	chr12:6435000-6435499	0.25999	Foreground	Spearman
1539682	0.376921878548958	chr12:6551000-6551499	chr12:6436000-6436499	0.01616	Foreground	Spearman
1539683	0.191479867263588	chr12:6551000-6551499	chr12:6440500-6440999	0.50971	Foreground	Spearman
1539684	0.173525540265028	chr12:6551000-6551499	chr12:6441000-6441499	0.57955	Foreground	Spearman
1539685	0.262805088365166	chr12:6551000-6551499	chr12:6441500-6441999	0.20004	Foreground	Spearman
1539686	0.221432394618867	chr12:6551000-6551499	chr12:6442000-6442499	0.38104	Foreground	Spearman
1539687	0.351956372007609	chr12:6551000-6551499	chr12:6442500-6442999	0.02558	Foreground	Spearman
1539688	0.335834455567426	chr12:6551000-6551499	chr12:6443000-6443499	0.03571	Foreground	Spearman
1539689	-0.118468607981512	chr12:6551000-6551499	chr12:6443500-6443999	0.0122100000000001	Foreground	Spearman
1539690	0.0522981522203035	chr12:6551000-6551499	chr12:6444000-6444499	0.88743	Foreground	Spearman
1539691	0.185183828888578	chr12:6551500-6551999	chr12:6419500-6419999	0.53494	Foreground	Spearman
1539692	0.210360419006841	chr12:6551500-6551999	chr12:6423000-6423499	0.43088	Foreground	Spearman
1539693	0.097292851712051	chr12:6551500-6551999	chr12:6423500-6423999	0.80589	Foreground	Spearman
1539694	0.170423911570851	chr12:6551500-6551999	chr12:6424000-6424499	0.59095	Foreground	Spearman
1539695	0.157067282922937	chr12:6551500-6551999	chr12:6424500-6424999	0.63754	Foreground	Spearman
1539696	0.122614527333911	chr12:6551500-6551999	chr12:6425000-6425499	0.74348	Foreground	Spearman
1539697	0.0341280177925963	chr12:6551500-6551999	chr12:6425500-6425999	0.9113	Foreground	Spearman
1539698	0.104142863089962	chr12:6551500-6551999	chr12:6426000-6426499	0.79013	Foreground	Spearman
1539699	-0.174378282454957	chr12:6551500-6551999	chr12:6426500-6426999	0.00617000000000001	Foreground	Spearman
1539700	-0.265181281982188	chr12:6551500-6551999	chr12:6427000-6427499	0.00195999999999996	Foreground	Spearman
1539701	-0.152859847796618	chr12:6551500-6551999	chr12:6427500-6427999	0.00812000000000002	Foreground	Spearman
1539702	0.12533638994278	chr12:6551500-6551999	chr12:6428000-6428499	0.7357	Foreground	Spearman
1539703	0.380156193831524	chr12:6551500-6551999	chr12:6430000-6430499	0.01546	Foreground	Spearman
1539704	0.411040702397069	chr12:6551500-6551999	chr12:6430500-6430999	0.00973999999999997	Foreground	Spearman
1539705	0.415195631634277	chr12:6551500-6551999	chr12:6431000-6431499	0.00914000000000004	Foreground	Spearman
1539706	0.257568157527901	chr12:6551500-6551999	chr12:6431500-6431999	0.22122	Foreground	Spearman
1539707	0.039499379654368	chr12:6551500-6551999	chr12:6432500-6432999	0.90445	Foreground	Spearman
1539708	-0.0705277697433747	chr12:6551500-6551999	chr12:6433000-6433499	0.02214	Foreground	Spearman
1539709	0.152683390047811	chr12:6551500-6551999	chr12:6433500-6433999	0.65232	Foreground	Spearman
1539710	0.068571899346196	chr12:6551500-6551999	chr12:6434000-6434499	0.86219	Foreground	Spearman
1539711	0.15805025108835	chr12:6551500-6551999	chr12:6434500-6434999	0.63442	Foreground	Spearman
1539712	0.21755362554908	chr12:6551500-6551999	chr12:6435000-6435499	0.39818	Foreground	Spearman
1539713	0.364678067511189	chr12:6551500-6551999	chr12:6436000-6436499	0.02006	Foreground	Spearman
1539714	0.15089505422575	chr12:6551500-6551999	chr12:6440500-6440999	0.658	Foreground	Spearman
1539715	0.137697349488579	chr12:6551500-6551999	chr12:6441000-6441499	0.69971	Foreground	Spearman
1539716	0.21436381632738	chr12:6551500-6551999	chr12:6441500-6441999	0.41285	Foreground	Spearman
1539717	0.189586307589523	chr12:6551500-6551999	chr12:6442000-6442499	0.5173	Foreground	Spearman
1539718	0.314344104952485	chr12:6551500-6551999	chr12:6442500-6442999	0.0593399999999999	Foreground	Spearman
1539719	0.327555410850111	chr12:6551500-6551999	chr12:6443000-6443499	0.04326	Foreground	Spearman
1539720	-0.149871452539552	chr12:6551500-6551999	chr12:6443500-6443999	0.00844999999999996	Foreground	Spearman
1539721	0.0534395805074453	chr12:6551500-6551999	chr12:6444000-6444499	0.88584	Foreground	Spearman
1539722	0.204564903357109	chr12:6552000-6552499	chr12:6419500-6419999	0.45611	Foreground	Spearman
1539723	0.222271721903242	chr12:6552000-6552499	chr12:6423000-6423499	0.37713	Foreground	Spearman
1539724	0.134601440657674	chr12:6552000-6552499	chr12:6423500-6423999	0.70901	Foreground	Spearman
1539725	0.197822801399294	chr12:6552000-6552499	chr12:6424000-6424499	0.48417	Foreground	Spearman
1539726	0.215945154012179	chr12:6552000-6552499	chr12:6424500-6424999	0.40574	Foreground	Spearman
1539727	0.159654504524275	chr12:6552000-6552499	chr12:6425000-6425499	0.62902	Foreground	Spearman
1539728	0.0644124733789964	chr12:6552000-6552499	chr12:6425500-6425999	0.86914	Foreground	Spearman
1539729	0.0618423425058182	chr12:6552000-6552499	chr12:6426000-6426499	0.87295	Foreground	Spearman
1539730	-0.0860064045233569	chr12:6552000-6552499	chr12:6426500-6426999	0.0182	Foreground	Spearman
1539731	-0.122078961404368	chr12:6552000-6552499	chr12:6427000-6427499	0.01166	Foreground	Spearman
1539732	-0.0651186631035203	chr12:6552000-6552499	chr12:6427500-6427999	0.02378	Foreground	Spearman
1539733	0.141660071449651	chr12:6552000-6552499	chr12:6428000-6428499	0.68767	Foreground	Spearman
1539734	0.304581977950187	chr12:6552000-6552499	chr12:6430000-6430499	0.0764	Foreground	Spearman
1539735	0.293802498655359	chr12:6552000-6552499	chr12:6430500-6430999	0.1004	Foreground	Spearman
1539736	0.351678329013487	chr12:6552000-6552499	chr12:6431000-6431499	0.0256999999999999	Foreground	Spearman
1539737	0.283210711079622	chr12:6552000-6552499	chr12:6431500-6431999	0.12867	Foreground	Spearman
1539738	0.117175188504477	chr12:6552000-6552499	chr12:6432500-6432999	0.7581	Foreground	Spearman
1539739	-0.00166662995474545	chr12:6552000-6552499	chr12:6433000-6433499	0.05584	Foreground	Spearman
1539740	0.180042946308524	chr12:6552000-6552499	chr12:6433500-6433999	0.55481	Foreground	Spearman
1539741	0.140634839704275	chr12:6552000-6552499	chr12:6434000-6434499	0.69096	Foreground	Spearman
1539742	0.212946847463175	chr12:6552000-6552499	chr12:6434500-6434999	0.41907	Foreground	Spearman
1539743	0.261481961879749	chr12:6552000-6552499	chr12:6435000-6435499	0.20538	Foreground	Spearman
1539744	0.365072350295769	chr12:6552000-6552499	chr12:6436000-6436499	0.01994	Foreground	Spearman
1539745	0.180797331613051	chr12:6552000-6552499	chr12:6440500-6440999	0.55213	Foreground	Spearman
1539746	0.170457214165671	chr12:6552000-6552499	chr12:6441000-6441499	0.59083	Foreground	Spearman
1539747	0.258659864840116	chr12:6552000-6552499	chr12:6441500-6441999	0.21676	Foreground	Spearman
1539748	0.21347865289428	chr12:6552000-6552499	chr12:6442000-6442499	0.41675	Foreground	Spearman
1539749	0.291476459240692	chr12:6552000-6552499	chr12:6442500-6442999	0.10655	Foreground	Spearman
1539750	0.291011950458876	chr12:6552000-6552499	chr12:6443000-6443499	0.1077	Foreground	Spearman
1539751	-0.0535503290047746	chr12:6552000-6552499	chr12:6443500-6443999	0.02777	Foreground	Spearman
1539752	0.102234089823273	chr12:6552000-6552499	chr12:6444000-6444499	0.79475	Foreground	Spearman
1539753	0.289765813926676	chr12:6552500-6552999	chr12:6419500-6419999	0.11113	Foreground	Spearman
1539754	0.218189010437602	chr12:6552500-6552999	chr12:6423000-6423499	0.39531	Foreground	Spearman
1539755	0.137826050397567	chr12:6552500-6552999	chr12:6423500-6423999	0.6994	Foreground	Spearman
1539756	0.21598540158423	chr12:6552500-6552999	chr12:6424000-6424499	0.40562	Foreground	Spearman
1539757	0.202907024761109	chr12:6552500-6552999	chr12:6424500-6424999	0.46318	Foreground	Spearman
1539758	0.202258537464022	chr12:6552500-6552999	chr12:6425000-6425499	0.46574	Foreground	Spearman
1539759	0.147272620069699	chr12:6552500-6552999	chr12:6425500-6425999	0.66997	Foreground	Spearman
1539760	0.0596545807387315	chr12:6552500-6552999	chr12:6426000-6426499	0.87663	Foreground	Spearman
1539761	0.0409870955717606	chr12:6552500-6552999	chr12:6426500-6426999	0.90237	Foreground	Spearman
1539762	0.0394398230251081	chr12:6552500-6552999	chr12:6427000-6427499	0.90457	Foreground	Spearman
1539763	0.059117703616103	chr12:6552500-6552999	chr12:6427500-6427999	0.87741	Foreground	Spearman
1539764	0.202382661553624	chr12:6552500-6552999	chr12:6428000-6428499	0.46521	Foreground	Spearman
1539765	0.228025324648262	chr12:6552500-6552999	chr12:6430000-6430499	0.35145	Foreground	Spearman
1539766	0.132625402190678	chr12:6552500-6552999	chr12:6430500-6430999	0.71473	Foreground	Spearman
1539767	0.246931794567001	chr12:6552500-6552999	chr12:6431000-6431499	0.26631	Foreground	Spearman
1539768	0.274522048831998	chr12:6552500-6552999	chr12:6431500-6431999	0.15654	Foreground	Spearman
1539769	0.210352100502921	chr12:6552500-6552999	chr12:6432500-6432999	0.4309	Foreground	Spearman
1539770	0.11183601515007	chr12:6552500-6552999	chr12:6433000-6433499	0.77133	Foreground	Spearman
1539771	0.281494346289539	chr12:6552500-6552999	chr12:6433500-6433999	0.13412	Foreground	Spearman
1539772	0.233302299796281	chr12:6552500-6552999	chr12:6434000-6434499	0.32676	Foreground	Spearman
1539773	0.295297094402328	chr12:6552500-6552999	chr12:6434500-6434999	0.09679	Foreground	Spearman
1539774	0.313622186118808	chr12:6552500-6552999	chr12:6435000-6435499	0.06051	Foreground	Spearman
1539775	0.313426610280346	chr12:6552500-6552999	chr12:6436000-6436499	0.06075	Foreground	Spearman
1539776	0.219681525435353	chr12:6552500-6552999	chr12:6440500-6440999	0.38883	Foreground	Spearman
1539777	0.276182809306767	chr12:6552500-6552999	chr12:6441000-6441499	0.15062	Foreground	Spearman
1539778	0.26612849074513	chr12:6552500-6552999	chr12:6441500-6441999	0.18714	Foreground	Spearman
1539779	0.224163225860458	chr12:6552500-6552999	chr12:6442000-6442499	0.3688	Foreground	Spearman
1539780	0.24250318675874	chr12:6552500-6552999	chr12:6442500-6442999	0.28593	Foreground	Spearman
1539781	0.198673285116931	chr12:6552500-6552999	chr12:6443000-6443499	0.48083	Foreground	Spearman
1539782	0.0636118816003638	chr12:6552500-6552999	chr12:6443500-6443999	0.87031	Foreground	Spearman
1539783	0.150168507282079	chr12:6552500-6552999	chr12:6444000-6444499	0.66046	Foreground	Spearman
1539784	0.278931789889432	chr12:6553000-6553499	chr12:6419500-6419999	0.14166	Foreground	Spearman
1539785	0.331097469015381	chr12:6553000-6553499	chr12:6423000-6423499	0.03991	Foreground	Spearman
1539786	0.191546727777815	chr12:6553000-6553499	chr12:6423500-6423999	0.50946	Foreground	Spearman
1539787	0.268487784818718	chr12:6553000-6553499	chr12:6424000-6424499	0.17815	Foreground	Spearman
1539788	0.235099759891815	chr12:6553000-6553499	chr12:6424500-6424999	0.31863	Foreground	Spearman
1539789	0.21255337146623	chr12:6553000-6553499	chr12:6425000-6425499	0.421	Foreground	Spearman
1539790	0.166656919683221	chr12:6553000-6553499	chr12:6425500-6425999	0.60498	Foreground	Spearman
1539791	0.0260217040178756	chr12:6553000-6553499	chr12:6426000-6426499	0.92032	Foreground	Spearman
1539792	0.0403037412525686	chr12:6553000-6553499	chr12:6426500-6426999	0.90324	Foreground	Spearman
1539793	0.0110178946700909	chr12:6553000-6553499	chr12:6427000-6427499	0.93396	Foreground	Spearman
1539794	0.0324522982424539	chr12:6553000-6553499	chr12:6427500-6427999	0.91313	Foreground	Spearman
1539795	0.217503611431586	chr12:6553000-6553499	chr12:6428000-6428499	0.3984	Foreground	Spearman
1539796	0.243207466125384	chr12:6553000-6553499	chr12:6430000-6430499	0.28274	Foreground	Spearman
1539797	0.179662648651048	chr12:6553000-6553499	chr12:6430500-6430999	0.55638	Foreground	Spearman
1539798	0.300006823539971	chr12:6553000-6553499	chr12:6431000-6431499	0.0858	Foreground	Spearman
1539799	0.341178907389386	chr12:6553000-6553499	chr12:6431500-6431999	0.03152	Foreground	Spearman
1539800	0.230567638653764	chr12:6553000-6553499	chr12:6432500-6432999	0.3399	Foreground	Spearman
1539801	0.127317559586881	chr12:6553000-6553499	chr12:6433000-6433499	0.73018	Foreground	Spearman
1539802	0.262498782836193	chr12:6553000-6553499	chr12:6433500-6433999	0.20129	Foreground	Spearman
1539803	0.262568583093431	chr12:6553000-6553499	chr12:6434000-6434499	0.20098	Foreground	Spearman
1539804	0.327678725973971	chr12:6553000-6553499	chr12:6434500-6434999	0.04309	Foreground	Spearman
1539805	0.327812205154523	chr12:6553000-6553499	chr12:6435000-6435499	0.04298	Foreground	Spearman
1539806	0.368330426045931	chr12:6553000-6553499	chr12:6436000-6436499	0.01901	Foreground	Spearman
1539807	0.28180363537702	chr12:6553000-6553499	chr12:6440500-6440999	0.13322	Foreground	Spearman
1539808	0.265417694541004	chr12:6553000-6553499	chr12:6441000-6441499	0.18976	Foreground	Spearman
1539809	0.292947617461935	chr12:6553000-6553499	chr12:6441500-6441999	0.10266	Foreground	Spearman
1539810	0.287884843411899	chr12:6553000-6553499	chr12:6442000-6442499	0.11569	Foreground	Spearman
1539811	0.273767499582053	chr12:6553000-6553499	chr12:6442500-6442999	0.15921	Foreground	Spearman
1539812	0.230103751695331	chr12:6553000-6553499	chr12:6443000-6443499	0.34217	Foreground	Spearman
1539813	0.042569331288888	chr12:6553000-6553499	chr12:6443500-6443999	0.90051	Foreground	Spearman
1539814	0.201287272292189	chr12:6553000-6553499	chr12:6444000-6444499	0.47001	Foreground	Spearman
1539815	0.27953564980243	chr12:6553500-6553999	chr12:6419500-6419999	0.13982	Foreground	Spearman
1539816	0.333906326093947	chr12:6553500-6553999	chr12:6423000-6423499	0.03733	Foreground	Spearman
1539817	0.217541650210656	chr12:6553500-6553999	chr12:6423500-6423999	0.39826	Foreground	Spearman
1539818	0.292066720505933	chr12:6553500-6553999	chr12:6424000-6424499	0.10488	Foreground	Spearman
1539819	0.243179863193094	chr12:6553500-6553999	chr12:6424500-6424999	0.28282	Foreground	Spearman
1539820	0.205962609546044	chr12:6553500-6553999	chr12:6425000-6425499	0.45028	Foreground	Spearman
1539821	0.186766250513337	chr12:6553500-6553999	chr12:6425500-6425999	0.5285	Foreground	Spearman
1539822	0.0363121677127043	chr12:6553500-6553999	chr12:6426000-6426499	0.90867	Foreground	Spearman
1539823	0.110987025293841	chr12:6553500-6553999	chr12:6426500-6426999	0.77327	Foreground	Spearman
1539824	0.0782010306449924	chr12:6553500-6553999	chr12:6427000-6427499	0.84533	Foreground	Spearman
1539825	0.109164591324985	chr12:6553500-6553999	chr12:6427500-6427999	0.77779	Foreground	Spearman
1539826	0.196402228469699	chr12:6553500-6553999	chr12:6428000-6428499	0.49011	Foreground	Spearman
1539827	0.179715312392806	chr12:6553500-6553999	chr12:6430000-6430499	0.55614	Foreground	Spearman
1539828	0.124616292103121	chr12:6553500-6553999	chr12:6430500-6430999	0.73797	Foreground	Spearman
1539829	0.284892388129777	chr12:6553500-6553999	chr12:6431000-6431499	0.12409	Foreground	Spearman
1539830	0.356882265605814	chr12:6553500-6553999	chr12:6431500-6431999	0.0233100000000001	Foreground	Spearman
1539831	0.261762102732336	chr12:6553500-6553999	chr12:6432500-6432999	0.20437	Foreground	Spearman
1539832	0.16740572015482	chr12:6553500-6553999	chr12:6433000-6433499	0.60228	Foreground	Spearman
1539833	0.310548179433898	chr12:6553500-6553999	chr12:6433500-6433999	0.06541	Foreground	Spearman
1539834	0.297774459223872	chr12:6553500-6553999	chr12:6434000-6434499	0.09126	Foreground	Spearman
1539835	0.352052298937603	chr12:6553500-6553999	chr12:6434500-6434999	0.0255300000000001	Foreground	Spearman
1539836	0.32917487732074	chr12:6553500-6553999	chr12:6435000-6435499	0.04167	Foreground	Spearman
1539837	0.310565101775644	chr12:6553500-6553999	chr12:6436000-6436499	0.0653899999999999	Foreground	Spearman
1539838	0.248542711679756	chr12:6553500-6553999	chr12:6440500-6440999	0.2593	Foreground	Spearman
1539839	0.315062480473021	chr12:6553500-6553999	chr12:6441000-6441499	0.0583	Foreground	Spearman
1539840	0.288474545618696	chr12:6553500-6553999	chr12:6441500-6441999	0.11432	Foreground	Spearman
1539841	0.304756153404065	chr12:6553500-6553999	chr12:6442000-6442499	0.07608	Foreground	Spearman
1539842	0.304471113993911	chr12:6553500-6553999	chr12:6442500-6442999	0.07662	Foreground	Spearman
1539843	0.239037933216069	chr12:6553500-6553999	chr12:6443000-6443499	0.30105	Foreground	Spearman
1539844	0.122872452640759	chr12:6553500-6553999	chr12:6443500-6443999	0.74278	Foreground	Spearman
1539845	0.240306235707057	chr12:6553500-6553999	chr12:6444000-6444499	0.29528	Foreground	Spearman
1539846	-0.0770322173322582	chr12:6554000-6554499	chr12:6419500-6419999	0.02029	Foreground	Spearman
1539847	-0.0453601389110177	chr12:6554000-6554499	chr12:6423000-6423499	0.03093	Foreground	Spearman
1539848	-0.0169015393989719	chr12:6554000-6554499	chr12:6423500-6423999	0.04562	Foreground	Spearman
1539849	0.00459271956622262	chr12:6554000-6554499	chr12:6424000-6424499	0.93948	Foreground	Spearman
1539850	-0.0611592618051846	chr12:6554000-6554499	chr12:6424500-6424999	0.02501	Foreground	Spearman
1539851	-0.0444252577287827	chr12:6554000-6554499	chr12:6425000-6425499	0.03127	Foreground	Spearman
1539852	0.0674484482835699	chr12:6554000-6554499	chr12:6425500-6425999	0.86389	Foreground	Spearman
1539853	0.114322289630882	chr12:6554000-6554499	chr12:6426000-6426499	0.76503	Foreground	Spearman
1539854	0.187974325504943	chr12:6554000-6554499	chr12:6426500-6426999	0.52396	Foreground	Spearman
1539855	0.220495376334513	chr12:6554000-6554499	chr12:6427000-6427499	0.3851	Foreground	Spearman
1539856	0.22857719922183	chr12:6554000-6554499	chr12:6427500-6427999	0.3489	Foreground	Spearman
1539857	-0.0227918181204941	chr12:6554000-6554499	chr12:6428000-6428499	0.04201	Foreground	Spearman
1539858	-0.0850724035154782	chr12:6554000-6554499	chr12:6430000-6430499	0.01849	Foreground	Spearman
1539859	-0.0850057794330591	chr12:6554000-6554499	chr12:6430500-6430999	0.01851	Foreground	Spearman
1539860	-0.11358231318876	chr12:6554000-6554499	chr12:6431000-6431499	0.0128200000000001	Foreground	Spearman
1539861	-0.091171391235282	chr12:6554000-6554499	chr12:6431500-6431999	0.0170400000000001	Foreground	Spearman
1539862	0.026775049914331	chr12:6554000-6554499	chr12:6432500-6432999	0.91961	Foreground	Spearman
1539863	0.0686311281171213	chr12:6554000-6554499	chr12:6433000-6433499	0.8621	Foreground	Spearman
1539864	-0.0569466272151432	chr12:6554000-6554499	chr12:6433500-6433999	0.02645	Foreground	Spearman
1539865	-0.0244546505352408	chr12:6554000-6554499	chr12:6434000-6434499	0.04104	Foreground	Spearman
1539866	-0.0876360658384958	chr12:6554000-6554499	chr12:6434500-6434999	0.01783	Foreground	Spearman
1539867	-0.0955443451291137	chr12:6554000-6554499	chr12:6435000-6435499	0.01607	Foreground	Spearman
1539868	-0.15863452721155	chr12:6554000-6554499	chr12:6436000-6436499	0.00756999999999997	Foreground	Spearman
1539869	-0.0304928860323676	chr12:6554000-6554499	chr12:6440500-6440999	0.03796	Foreground	Spearman
1539870	-0.0605518625228782	chr12:6554000-6554499	chr12:6441000-6441499	0.02527	Foreground	Spearman
1539871	-0.0849607431549953	chr12:6554000-6554499	chr12:6441500-6441999	0.01852	Foreground	Spearman
1539872	-0.0717424121718501	chr12:6554000-6554499	chr12:6442000-6442499	0.0218699999999999	Foreground	Spearman
1539873	-0.0841546120075923	chr12:6554000-6554499	chr12:6442500-6442999	0.01869	Foreground	Spearman
1539874	-0.0258335328628572	chr12:6554000-6554499	chr12:6443000-6443499	0.04038	Foreground	Spearman
1539875	0.194781081879025	chr12:6554000-6554499	chr12:6443500-6443999	0.49656	Foreground	Spearman
1539876	0.0332860299267436	chr12:6554000-6554499	chr12:6444000-6444499	0.91228	Foreground	Spearman
1539877	0.138276709612856	chr12:6554500-6554999	chr12:6419500-6419999	0.69801	Foreground	Spearman
1539878	0.216819360127597	chr12:6554500-6554999	chr12:6423000-6423499	0.4015	Foreground	Spearman
1539879	0.116035741609611	chr12:6554500-6554999	chr12:6423500-6423999	0.76113	Foreground	Spearman
1539880	0.162733688446536	chr12:6554500-6554999	chr12:6424000-6424499	0.61858	Foreground	Spearman
1539881	0.136369634652018	chr12:6554500-6554999	chr12:6424500-6424999	0.70363	Foreground	Spearman
1539882	0.0693461978846075	chr12:6554500-6554999	chr12:6425000-6425499	0.86094	Foreground	Spearman
1539883	0.0826630641536339	chr12:6554500-6554999	chr12:6425500-6425999	0.83666	Foreground	Spearman
1539884	0.121496811551784	chr12:6554500-6554999	chr12:6426000-6426499	0.74676	Foreground	Spearman
1539885	0.00413830346423328	chr12:6554500-6554999	chr12:6426500-6426999	0.9399	Foreground	Spearman
1539886	-0.0413877208213564	chr12:6554500-6554999	chr12:6427000-6427499	0.03273	Foreground	Spearman
1539887	0.0206219730303036	chr12:6554500-6554999	chr12:6427500-6427999	0.92538	Foreground	Spearman
1539888	0.0989270690449641	chr12:6554500-6554999	chr12:6428000-6428499	0.80249	Foreground	Spearman
1539889	0.258074982255727	chr12:6554500-6554999	chr12:6430000-6430499	0.21901	Foreground	Spearman
1539890	0.223435476807156	chr12:6554500-6554999	chr12:6430500-6430999	0.37183	Foreground	Spearman
1539891	0.262960310819284	chr12:6554500-6554999	chr12:6431000-6431499	0.19936	Foreground	Spearman
1539892	0.222265592128142	chr12:6554500-6554999	chr12:6431500-6431999	0.37717	Foreground	Spearman
1539893	0.0934760210358589	chr12:6554500-6554999	chr12:6432500-6432999	0.81384	Foreground	Spearman
1539894	0.048011080549846	chr12:6554500-6554999	chr12:6433000-6433499	0.89328	Foreground	Spearman
1539895	0.119493620426723	chr12:6554500-6554999	chr12:6433500-6433999	0.75205	Foreground	Spearman
1539896	0.0852509592521833	chr12:6554500-6554999	chr12:6434000-6434499	0.83127	Foreground	Spearman
1539897	0.136348444246826	chr12:6554500-6554999	chr12:6434500-6434999	0.70372	Foreground	Spearman
1539898	0.138903668354992	chr12:6554500-6554999	chr12:6435000-6435499	0.69621	Foreground	Spearman
1539899	0.2272368209903	chr12:6554500-6554999	chr12:6436000-6436499	0.35492	Foreground	Spearman
1539900	0.131738240656209	chr12:6554500-6554999	chr12:6440500-6440999	0.71719	Foreground	Spearman
1539901	0.122562432433107	chr12:6554500-6554999	chr12:6441000-6441499	0.74361	Foreground	Spearman
1539902	0.150892672823912	chr12:6554500-6554999	chr12:6441500-6441999	0.658	Foreground	Spearman
1539903	0.123872342274823	chr12:6554500-6554999	chr12:6442000-6442499	0.73984	Foreground	Spearman
1539904	0.240809482369711	chr12:6554500-6554999	chr12:6442500-6442999	0.29299	Foreground	Spearman
1539905	0.256474468673844	chr12:6554500-6554999	chr12:6443000-6443499	0.22588	Foreground	Spearman
1539906	0.0235272072455754	chr12:6554500-6554999	chr12:6443500-6443999	0.92272	Foreground	Spearman
1539907	0.0969960413639456	chr12:6554500-6554999	chr12:6444000-6444499	0.80651	Foreground	Spearman
1539908	0.0965195753684807	chr12:6555000-6555499	chr12:6419500-6419999	0.80757	Foreground	Spearman
1539909	0.135141491850302	chr12:6555000-6555499	chr12:6423000-6423499	0.70748	Foreground	Spearman
1539910	0.110460163908731	chr12:6555000-6555499	chr12:6423500-6423999	0.7745	Foreground	Spearman
1539911	0.11132467701894	chr12:6555000-6555499	chr12:6424000-6424499	0.77258	Foreground	Spearman
1539912	0.114719006420058	chr12:6555000-6555499	chr12:6424500-6424999	0.76404	Foreground	Spearman
1539913	0.0357936765062739	chr12:6555000-6555499	chr12:6425000-6425499	0.9091	Foreground	Spearman
1539914	0.0468933493345843	chr12:6555000-6555499	chr12:6425500-6425999	0.89487	Foreground	Spearman
1539915	0.0413127095748512	chr12:6555000-6555499	chr12:6426000-6426499	0.90196	Foreground	Spearman
1539916	-0.0339055831481514	chr12:6555000-6555499	chr12:6426500-6426999	0.03625	Foreground	Spearman
1539917	-0.0936902204529098	chr12:6555000-6555499	chr12:6427000-6427499	0.01652	Foreground	Spearman
1539918	-0.0544887523626341	chr12:6555000-6555499	chr12:6427500-6427999	0.02733	Foreground	Spearman
1539919	0.0327137731335517	chr12:6555000-6555499	chr12:6428000-6428499	0.91284	Foreground	Spearman
1539920	0.223236075571038	chr12:6555000-6555499	chr12:6430000-6430499	0.37278	Foreground	Spearman
1539921	0.234088362841297	chr12:6555000-6555499	chr12:6430500-6430999	0.3232	Foreground	Spearman
1539922	0.282083073897691	chr12:6555000-6555499	chr12:6431000-6431499	0.13222	Foreground	Spearman
1539923	0.142179804728513	chr12:6555000-6555499	chr12:6431500-6431999	0.68611	Foreground	Spearman
1539924	0.0856745589298099	chr12:6555000-6555499	chr12:6432500-6432999	0.83043	Foreground	Spearman
1539925	-0.000114719012805462	chr12:6555000-6555499	chr12:6433000-6433499	0.05698	Foreground	Spearman
1539926	0.0784580993045036	chr12:6555000-6555499	chr12:6433500-6433999	0.8448	Foreground	Spearman
1539927	0.0786406648216552	chr12:6555000-6555499	chr12:6434000-6434499	0.84453	Foreground	Spearman
1539928	0.129243853242448	chr12:6555000-6555499	chr12:6434500-6434999	0.72471	Foreground	Spearman
1539929	0.106329304390712	chr12:6555000-6555499	chr12:6435000-6435499	0.78476	Foreground	Spearman
1539930	0.191608317351801	chr12:6555000-6555499	chr12:6436000-6436499	0.50925	Foreground	Spearman
1539931	0.084030423614649	chr12:6555000-6555499	chr12:6440500-6440999	0.83392	Foreground	Spearman
1539932	0.0941305052042468	chr12:6555000-6555499	chr12:6441000-6441499	0.81229	Foreground	Spearman
1539933	0.104718618466185	chr12:6555000-6555499	chr12:6441500-6441999	0.7888	Foreground	Spearman
1539934	0.0658343067691175	chr12:6555000-6555499	chr12:6442000-6442499	0.8668	Foreground	Spearman
1539935	0.180822406958813	chr12:6555000-6555499	chr12:6442500-6442999	0.55201	Foreground	Spearman
1539936	0.205452173591662	chr12:6555000-6555499	chr12:6443000-6443499	0.45243	Foreground	Spearman
1539937	-0.0579854907810811	chr12:6555000-6555499	chr12:6443500-6443999	0.02611	Foreground	Spearman
1539938	0.0531895504890057	chr12:6555000-6555499	chr12:6444000-6444499	0.88625	Foreground	Spearman
1539939	-0.025348829124267	chr12:6555500-6555999	chr12:6419500-6419999	0.0405799999999999	Foreground	Spearman
1539940	0.04456073096728	chr12:6555500-6555999	chr12:6423000-6423499	0.89807	Foreground	Spearman
1539941	0.0162413559265426	chr12:6555500-6555999	chr12:6423500-6423999	0.92947	Foreground	Spearman
1539942	-0.0119738169748943	chr12:6555500-6555999	chr12:6424000-6424499	0.04877	Foreground	Spearman
1539943	-0.0170350985575455	chr12:6555500-6555999	chr12:6424500-6424999	0.04557	Foreground	Spearman
1539944	-0.038076710362696	chr12:6555500-6555999	chr12:6425000-6425499	0.03429	Foreground	Spearman
1539945	-0.057762186173827	chr12:6555500-6555999	chr12:6425500-6425999	0.02619	Foreground	Spearman
1539946	-0.0801026777635185	chr12:6555500-6555999	chr12:6426000-6426499	0.0194800000000001	Foreground	Spearman
1539947	-0.188227656392331	chr12:6555500-6555999	chr12:6426500-6426999	0.00526000000000004	Foreground	Spearman
1539948	-0.290966283340812	chr12:6555500-6555999	chr12:6427000-6427499	0.00144999999999995	Foreground	Spearman
1539949	-0.194899694868718	chr12:6555500-6555999	chr12:6427500-6427999	0.00495000000000001	Foreground	Spearman
1539950	-0.0788912380930271	chr12:6555500-6555999	chr12:6428000-6428499	0.0198700000000001	Foreground	Spearman
1539951	0.148862032484373	chr12:6555500-6555999	chr12:6430000-6430499	0.66477	Foreground	Spearman
1539952	0.263752883770044	chr12:6555500-6555999	chr12:6430500-6430999	0.19609	Foreground	Spearman
1539953	0.130898571367554	chr12:6555500-6555999	chr12:6431000-6431499	0.7197	Foreground	Spearman
1539954	-0.0126551405538045	chr12:6555500-6555999	chr12:6431500-6431999	0.04833	Foreground	Spearman
1539955	-0.112834210252234	chr12:6555500-6555999	chr12:6432500-6432999	0.01298	Foreground	Spearman
1539956	-0.193652109158727	chr12:6555500-6555999	chr12:6433000-6433499	0.005	Foreground	Spearman
1539957	-0.142882851044997	chr12:6555500-6555999	chr12:6433500-6433999	0.0091	Foreground	Spearman
1539958	-0.112363138839601	chr12:6555500-6555999	chr12:6434000-6434499	0.01302	Foreground	Spearman
1539959	-0.092327978099909	chr12:6555500-6555999	chr12:6434500-6434999	0.01684	Foreground	Spearman
1539960	-0.0753575510948973	chr12:6555500-6555999	chr12:6435000-6435499	0.02083	Foreground	Spearman
1539961	0.0583420243709203	chr12:6555500-6555999	chr12:6436000-6436499	0.87858	Foreground	Spearman
1539962	-0.0407523522614509	chr12:6555500-6555999	chr12:6440500-6440999	0.03294	Foreground	Spearman
1539963	-0.0625100407310368	chr12:6555500-6555999	chr12:6441000-6441499	0.02456	Foreground	Spearman
1539964	-0.0344778323026159	chr12:6555500-6555999	chr12:6441500-6441999	0.03596	Foreground	Spearman
1539965	-0.0546154190467356	chr12:6555500-6555999	chr12:6442000-6442499	0.0273	Foreground	Spearman
1539966	0.000496295989095308	chr12:6555500-6555999	chr12:6442500-6442999	0.94255	Foreground	Spearman
1539967	0.113287640661849	chr12:6555500-6555999	chr12:6443000-6443499	0.76763	Foreground	Spearman
1539968	-0.102701523452373	chr12:6555500-6555999	chr12:6443500-6443999	0.01458	Foreground	Spearman
1539969	0.0109427991022895	chr12:6555500-6555999	chr12:6444000-6444499	0.93404	Foreground	Spearman
1539970	-0.0380571373798725	chr12:6556000-6556499	chr12:6419500-6419999	0.03429	Foreground	Spearman
1539971	0.00959087142347344	chr12:6556000-6556499	chr12:6423000-6423499	0.93514	Foreground	Spearman
1539972	0.0954392166223839	chr12:6556000-6556499	chr12:6423500-6423999	0.80979	Foreground	Spearman
1539973	-0.0912349758397044	chr12:6556000-6556499	chr12:6424000-6424499	0.01703	Foreground	Spearman
1539974	-0.06846453887026	chr12:6556000-6556499	chr12:6424500-6424999	0.02276	Foreground	Spearman
1539975	-0.0252076411443031	chr12:6556000-6556499	chr12:6425000-6425499	0.04067	Foreground	Spearman
1539976	-0.0840514404607809	chr12:6556000-6556499	chr12:6425500-6425999	0.0187	Foreground	Spearman
1539977	-0.194681092031135	chr12:6556000-6556499	chr12:6426000-6426499	0.00497000000000003	Foreground	Spearman
1539978	-0.364256166198772	chr12:6556000-6556499	chr12:6426500-6426999	0.00048999999999999	Foreground	Spearman
1539979	-0.486452065808354	chr12:6556000-6556499	chr12:6427000-6427499	2.99999999999745e-05	Foreground	Spearman
1539980	-0.417862976249726	chr12:6556000-6556499	chr12:6427500-6427999	0.000140000000000029	Foreground	Spearman
1539981	-0.118804690745083	chr12:6556000-6556499	chr12:6428000-6428499	0.0121599999999999	Foreground	Spearman
1539982	0.171536380266654	chr12:6556000-6556499	chr12:6430000-6430499	0.58709	Foreground	Spearman
1539983	0.349916938259684	chr12:6556000-6556499	chr12:6430500-6430999	0.02669	Foreground	Spearman
1539984	0.141920298264718	chr12:6556000-6556499	chr12:6431000-6431499	0.68695	Foreground	Spearman
1539985	-0.0259428106688207	chr12:6556000-6556499	chr12:6431500-6431999	0.0403	Foreground	Spearman
1539986	-0.16340562047918	chr12:6556000-6556499	chr12:6432500-6432999	0.00712000000000002	Foreground	Spearman
1539987	-0.305340500796546	chr12:6556000-6556499	chr12:6433000-6433499	0.00122	Foreground	Spearman
1539988	-0.191944079649023	chr12:6556000-6556499	chr12:6433500-6433999	0.00509000000000004	Foreground	Spearman
1539989	-0.128959726304962	chr12:6556000-6556499	chr12:6434000-6434499	0.01065	Foreground	Spearman
1539990	-0.115697677106298	chr12:6556000-6556499	chr12:6434500-6434999	0.01253	Foreground	Spearman
1539991	-0.0735549134960003	chr12:6556000-6556499	chr12:6435000-6435499	0.02133	Foreground	Spearman
1539992	0.0885495719664256	chr12:6556000-6556499	chr12:6436000-6436499	0.82414	Foreground	Spearman
1539993	-0.048840881989472	chr12:6556000-6556499	chr12:6440500-6440999	0.02969	Foreground	Spearman
1539994	-0.0941268947836103	chr12:6556000-6556499	chr12:6441000-6441499	0.01642	Foreground	Spearman
1539995	-0.0265129880710761	chr12:6556000-6556499	chr12:6441500-6441999	0.03996	Foreground	Spearman
1539996	-0.0675468570744681	chr12:6556000-6556499	chr12:6442000-6442499	0.0230399999999999	Foreground	Spearman
1539997	0.0303391621557694	chr12:6556000-6556499	chr12:6442500-6442999	0.91569	Foreground	Spearman
1539998	0.0962811183575917	chr12:6556000-6556499	chr12:6443000-6443499	0.80816	Foreground	Spearman
1539999	-0.26337258552715	chr12:6556000-6556499	chr12:6443500-6443999	0.002	Foreground	Spearman
1540000	-0.0831375427046303	chr12:6556000-6556499	chr12:6444000-6444499	0.01888	Foreground	Spearman
1540001	0.254926827507227	chr12:6556500-6556999	chr12:6419500-6419999	0.23229	Foreground	Spearman
1540002	0.278052017818503	chr12:6556500-6556999	chr12:6423000-6423499	0.14444	Foreground	Spearman
1540003	0.166979813995846	chr12:6556500-6556999	chr12:6423500-6423999	0.60386	Foreground	Spearman
1540004	0.278030492055185	chr12:6556500-6556999	chr12:6424000-6424499	0.14451	Foreground	Spearman
1540005	0.293426876064564	chr12:6556500-6556999	chr12:6424500-6424999	0.10121	Foreground	Spearman
1540006	0.192323931230398	chr12:6556500-6556999	chr12:6425000-6425499	0.50628	Foreground	Spearman
1540007	0.147607003390452	chr12:6556500-6556999	chr12:6425500-6425999	0.66871	Foreground	Spearman
1540008	0.0194983600483444	chr12:6556500-6556999	chr12:6426000-6426499	0.92639	Foreground	Spearman
1540009	0.0400454231379826	chr12:6556500-6556999	chr12:6426500-6426999	0.90368	Foreground	Spearman
1540010	-0.000229106585160892	chr12:6556500-6556999	chr12:6427000-6427499	0.05691	Foreground	Spearman
1540011	0.0383765444552386	chr12:6556500-6556999	chr12:6427500-6427999	0.90599	Foreground	Spearman
1540012	0.204700991872084	chr12:6556500-6556999	chr12:6428000-6428499	0.45551	Foreground	Spearman
1540013	0.230399181812942	chr12:6556500-6556999	chr12:6430000-6430499	0.34069	Foreground	Spearman
1540014	0.13858869215965	chr12:6556500-6556999	chr12:6430500-6430999	0.69712	Foreground	Spearman
1540015	0.243474789972764	chr12:6556500-6556999	chr12:6431000-6431499	0.28156	Foreground	Spearman
1540016	0.257613075279268	chr12:6556500-6556999	chr12:6431500-6431999	0.2211	Foreground	Spearman
1540017	0.217556995247809	chr12:6556500-6556999	chr12:6432500-6432999	0.39817	Foreground	Spearman
1540018	0.102417336594384	chr12:6556500-6556999	chr12:6433000-6433499	0.79431	Foreground	Spearman
1540019	0.229696455382307	chr12:6556500-6556999	chr12:6433500-6433999	0.34391	Foreground	Spearman
1540020	0.213910370234478	chr12:6556500-6556999	chr12:6434000-6434499	0.41484	Foreground	Spearman
1540021	0.258814051639109	chr12:6556500-6556999	chr12:6434500-6434999	0.21602	Foreground	Spearman
1540022	0.276099417805888	chr12:6556500-6556999	chr12:6435000-6435499	0.15096	Foreground	Spearman
1540023	0.271197950604055	chr12:6556500-6556999	chr12:6436000-6436499	0.16807	Foreground	Spearman
1540024	0.260597193733869	chr12:6556500-6556999	chr12:6440500-6440999	0.20859	Foreground	Spearman
1540025	0.255168842530615	chr12:6556500-6556999	chr12:6441000-6441499	0.23131	Foreground	Spearman
1540026	0.244981320998339	chr12:6556500-6556999	chr12:6441500-6441999	0.2748	Foreground	Spearman
1540027	0.256935960036188	chr12:6556500-6556999	chr12:6442000-6442499	0.2239	Foreground	Spearman
1540028	0.253113004502333	chr12:6556500-6556999	chr12:6442500-6442999	0.24028	Foreground	Spearman
1540029	0.162838597487296	chr12:6556500-6556999	chr12:6443000-6443499	0.61829	Foreground	Spearman
1540030	0.0613640997613823	chr12:6556500-6556999	chr12:6443500-6443999	0.8737	Foreground	Spearman
1540031	0.234696810245785	chr12:6556500-6556999	chr12:6444000-6444499	0.32035	Foreground	Spearman
1540032	0.272799904055939	chr12:6557000-6557499	chr12:6419500-6419999	0.16285	Foreground	Spearman
1540033	0.292399314289102	chr12:6557000-6557499	chr12:6423000-6423499	0.10389	Foreground	Spearman
1540034	0.148824911243283	chr12:6557000-6557499	chr12:6423500-6423999	0.66482	Foreground	Spearman
1540035	0.276971162010798	chr12:6557000-6557499	chr12:6424000-6424499	0.14795	Foreground	Spearman
1540036	0.28361019894177	chr12:6557000-6557499	chr12:6424500-6424999	0.1275	Foreground	Spearman
1540037	0.222381178556888	chr12:6557000-6557499	chr12:6425000-6425499	0.37661	Foreground	Spearman
1540038	0.17027012337582	chr12:6557000-6557499	chr12:6425500-6425999	0.59152	Foreground	Spearman
1540039	0.04785031826267	chr12:6557000-6557499	chr12:6426000-6426499	0.89346	Foreground	Spearman
1540040	0.0487456812269059	chr12:6557000-6557499	chr12:6426500-6426999	0.89261	Foreground	Spearman
1540041	0.016945798919529	chr12:6557000-6557499	chr12:6427000-6427499	0.92872	Foreground	Spearman
1540042	0.0471923459910872	chr12:6557000-6557499	chr12:6427500-6427999	0.89438	Foreground	Spearman
1540043	0.216236044201807	chr12:6557000-6557499	chr12:6428000-6428499	0.40435	Foreground	Spearman
1540044	0.231341176874802	chr12:6557000-6557499	chr12:6430000-6430499	0.33622	Foreground	Spearman
1540045	0.14766052499605	chr12:6557000-6557499	chr12:6430500-6430999	0.66858	Foreground	Spearman
1540046	0.267248348313508	chr12:6557000-6557499	chr12:6431000-6431499	0.1828	Foreground	Spearman
1540047	0.332435022123604	chr12:6557000-6557499	chr12:6431500-6431999	0.03868	Foreground	Spearman
1540048	0.238574893839676	chr12:6557000-6557499	chr12:6432500-6432999	0.30321	Foreground	Spearman
1540049	0.115412291788205	chr12:6557000-6557499	chr12:6433000-6433499	0.76254	Foreground	Spearman
1540050	0.298290629973898	chr12:6557000-6557499	chr12:6433500-6433999	0.09013	Foreground	Spearman
1540051	0.273625787091387	chr12:6557000-6557499	chr12:6434000-6434499	0.15965	Foreground	Spearman
1540052	0.25311060086771	chr12:6557000-6557499	chr12:6434500-6434999	0.24028	Foreground	Spearman
1540053	0.273414260985672	chr12:6557000-6557499	chr12:6435000-6435499	0.16054	Foreground	Spearman
1540054	0.29612236214982	chr12:6557000-6557499	chr12:6436000-6436499	0.09484	Foreground	Spearman
1540055	0.275025655510141	chr12:6557000-6557499	chr12:6440500-6440999	0.15497	Foreground	Spearman
1540056	0.259245752257892	chr12:6557000-6557499	chr12:6441000-6441499	0.21419	Foreground	Spearman
1540057	0.284088931912474	chr12:6557000-6557499	chr12:6441500-6441999	0.12618	Foreground	Spearman
1540058	0.274651539390567	chr12:6557000-6557499	chr12:6442000-6442499	0.15614	Foreground	Spearman
1540059	0.285171623944631	chr12:6557000-6557499	chr12:6442500-6442999	0.12327	Foreground	Spearman
1540060	0.219926760374509	chr12:6557000-6557499	chr12:6443000-6443499	0.38768	Foreground	Spearman
1540061	0.0708400305878671	chr12:6557000-6557499	chr12:6443500-6443999	0.85864	Foreground	Spearman
1540062	0.21252831949926	chr12:6557000-6557499	chr12:6444000-6444499	0.42114	Foreground	Spearman
1540063	0.161346650062219	chr12:6549000-6549499	chr12:6743000-6743499	0.62352	Foreground	Spearman
1540064	0.163312433647336	chr12:6549000-6549499	chr12:6743500-6743999	0.61671	Foreground	Spearman
1540065	0.208638439861729	chr12:6549000-6549499	chr12:6744000-6744499	0.43832	Foreground	Spearman
1540066	0.287847889195393	chr12:6549000-6549499	chr12:6744500-6744999	0.11577	Foreground	Spearman
1540067	0.347681119669749	chr12:6549000-6549499	chr12:6745000-6745499	0.02785	Foreground	Spearman
1540068	0.487645891049324	chr12:6549000-6549499	chr12:6745500-6745999	0.00322999999999996	Foreground	Spearman
1540069	0.502546456420766	chr12:6549000-6549499	chr12:6746000-6746499	0.00253999999999999	Foreground	Spearman
1540070	0.197145662338855	chr12:6549000-6549499	chr12:6746500-6746999	0.48699	Foreground	Spearman
1540071	0.279551090638928	chr12:6549000-6549499	chr12:6747000-6747499	0.13977	Foreground	Spearman
1540072	0.213443746666736	chr12:6549000-6549499	chr12:6747500-6747999	0.41694	Foreground	Spearman
1540073	0.167773143191669	chr12:6549000-6549499	chr12:6748000-6748499	0.60089	Foreground	Spearman
1540074	0.152787714180746	chr12:6549000-6549499	chr12:6748500-6748999	0.65204	Foreground	Spearman
1540075	0.139887018895359	chr12:6549000-6549499	chr12:6749000-6749499	0.69322	Foreground	Spearman
1540076	0.143428739117278	chr12:6549000-6549499	chr12:6749500-6749999	0.6822	Foreground	Spearman
1540077	0.164896093060559	chr12:6549000-6549499	chr12:6750000-6750499	0.61109	Foreground	Spearman
1540078	0.13113627872932	chr12:6549000-6549499	chr12:6750500-6750999	0.7191	Foreground	Spearman
1540079	0.112065895581529	chr12:6549000-6549499	chr12:6751000-6751499	0.77075	Foreground	Spearman
1540080	0.144809375951109	chr12:6549000-6549499	chr12:6751500-6751999	0.67771	Foreground	Spearman
1540081	0.138925637912529	chr12:6549000-6549499	chr12:6752000-6752499	0.69611	Foreground	Spearman
1540082	0.0583013966348573	chr12:6549000-6549499	chr12:6752500-6752999	0.87863	Foreground	Spearman
1540083	0.0534522298558189	chr12:6549000-6549499	chr12:6753000-6753499	0.88583	Foreground	Spearman
1540084	-0.129743085985544	chr12:6549000-6549499	chr12:6753500-6753999	0.01056	Foreground	Spearman
1540085	0.279450227359422	chr12:6549000-6549499	chr12:6754000-6754499	0.14002	Foreground	Spearman
1540086	0.584734668558461	chr12:6549000-6549499	chr12:6754500-6754999	0.000650000000000039	Foreground	Spearman
1540087	0.155918910565091	chr12:6549000-6549499	chr12:6756000-6756499	0.64161	Foreground	Spearman
1540088	0.157744455075891	chr12:6549000-6549499	chr12:6757500-6757999	0.63544	Foreground	Spearman
1540089	0.353533696196971	chr12:6549000-6549499	chr12:6758500-6758999	0.0247000000000001	Foreground	Spearman
1540090	0.229159849331772	chr12:6549500-6549999	chr12:6743000-6743499	0.34611	Foreground	Spearman
1540091	0.243723379426136	chr12:6549500-6549999	chr12:6743500-6743999	0.2806	Foreground	Spearman
1540092	0.290740565917483	chr12:6549500-6549999	chr12:6744000-6744499	0.10843	Foreground	Spearman
1540093	0.335433580297154	chr12:6549500-6549999	chr12:6744500-6744999	0.03612	Foreground	Spearman
1540094	0.364677233753491	chr12:6549500-6549999	chr12:6745000-6745499	0.02006	Foreground	Spearman
1540095	0.290905417734525	chr12:6549500-6549999	chr12:6745500-6745999	0.10802	Foreground	Spearman
1540096	0.39684106122076	chr12:6549500-6549999	chr12:6746000-6746499	0.01193	Foreground	Spearman
1540097	0.274532881666642	chr12:6549500-6549999	chr12:6746500-6746999	0.1565	Foreground	Spearman
1540098	0.354004080292246	chr12:6549500-6549999	chr12:6747000-6747499	0.02444	Foreground	Spearman
1540099	0.302653792437638	chr12:6549500-6549999	chr12:6747500-6747999	0.08012	Foreground	Spearman
1540100	0.303867735286859	chr12:6549500-6549999	chr12:6748000-6748499	0.07777	Foreground	Spearman
1540101	0.286698354243851	chr12:6549500-6549999	chr12:6748500-6748999	0.11915	Foreground	Spearman
1540102	0.282575953500256	chr12:6549500-6549999	chr12:6749000-6749499	0.13056	Foreground	Spearman
1540103	0.298520128890956	chr12:6549500-6549999	chr12:6749500-6749999	0.0895899999999999	Foreground	Spearman
1540104	0.286294121389838	chr12:6549500-6549999	chr12:6750000-6750499	0.12023	Foreground	Spearman
1540105	0.258334063465402	chr12:6549500-6549999	chr12:6750500-6750999	0.21792	Foreground	Spearman
1540106	0.243508654036459	chr12:6549500-6549999	chr12:6751000-6751499	0.28147	Foreground	Spearman
1540107	0.295939273224486	chr12:6549500-6549999	chr12:6751500-6751999	0.09541	Foreground	Spearman
1540108	0.234921049777646	chr12:6549500-6549999	chr12:6752000-6752499	0.31945	Foreground	Spearman
1540109	0.132306929393173	chr12:6549500-6549999	chr12:6752500-6752999	0.71553	Foreground	Spearman
1540110	0.0357394133145138	chr12:6549500-6549999	chr12:6753000-6753499	0.90915	Foreground	Spearman
1540111	-0.0187738717516613	chr12:6549500-6549999	chr12:6753500-6753999	0.04437	Foreground	Spearman
1540112	0.303867581146275	chr12:6549500-6549999	chr12:6754000-6754499	0.07777	Foreground	Spearman
1540113	0.474466684945035	chr12:6549500-6549999	chr12:6754500-6754999	0.00402000000000002	Foreground	Spearman
1540114	0.297223878497135	chr12:6549500-6549999	chr12:6756000-6756499	0.0926	Foreground	Spearman
1540115	0.255445680592578	chr12:6549500-6549999	chr12:6757500-6757999	0.23008	Foreground	Spearman
1540116	0.338590179993299	chr12:6549500-6549999	chr12:6758500-6758999	0.03349	Foreground	Spearman
1540117	0.19302900061543	chr12:6550000-6550499	chr12:6743000-6743499	0.50339	Foreground	Spearman
1540118	0.202251284589775	chr12:6550000-6550499	chr12:6743500-6743999	0.46576	Foreground	Spearman
1540119	0.240051864698149	chr12:6550000-6550499	chr12:6744000-6744499	0.29649	Foreground	Spearman
1540120	0.28507967796751	chr12:6550000-6550499	chr12:6744500-6744999	0.12356	Foreground	Spearman
1540121	0.368634841599805	chr12:6550000-6550499	chr12:6745000-6745499	0.01891	Foreground	Spearman
1540122	0.456894682492844	chr12:6550000-6550499	chr12:6745500-6745999	0.00517999999999996	Foreground	Spearman
1540123	0.477335911663762	chr12:6550000-6550499	chr12:6746000-6746499	0.00382000000000005	Foreground	Spearman
1540124	0.235504756247781	chr12:6550000-6550499	chr12:6746500-6746999	0.31676	Foreground	Spearman
1540125	0.275436564213213	chr12:6550000-6550499	chr12:6747000-6747499	0.15357	Foreground	Spearman
1540126	0.22188131258756	chr12:6550000-6550499	chr12:6747500-6747999	0.37912	Foreground	Spearman
1540127	0.216258177093497	chr12:6550000-6550499	chr12:6748000-6748499	0.40427	Foreground	Spearman
1540128	0.185400841412922	chr12:6550000-6550499	chr12:6748500-6748999	0.53414	Foreground	Spearman
1540129	0.175463462224729	chr12:6550000-6550499	chr12:6749000-6749499	0.57232	Foreground	Spearman
1540130	0.176574534514624	chr12:6550000-6550499	chr12:6749500-6749999	0.56821	Foreground	Spearman
1540131	0.194631292475828	chr12:6550000-6550499	chr12:6750000-6750499	0.49718	Foreground	Spearman
1540132	0.176458201321661	chr12:6550000-6550499	chr12:6750500-6750999	0.56866	Foreground	Spearman
1540133	0.155233493524095	chr12:6550000-6550499	chr12:6751000-6751499	0.64402	Foreground	Spearman
1540134	0.228215299625201	chr12:6550000-6550499	chr12:6751500-6751999	0.35059	Foreground	Spearman
1540135	0.205377631712884	chr12:6550000-6550499	chr12:6752000-6752499	0.4526	Foreground	Spearman
1540136	0.102429241823359	chr12:6550000-6550499	chr12:6752500-6752999	0.79429	Foreground	Spearman
1540137	0.0531116158718853	chr12:6550000-6550499	chr12:6753000-6753499	0.88631	Foreground	Spearman
1540138	-0.142761164223396	chr12:6550000-6550499	chr12:6753500-6753999	0.00912999999999997	Foreground	Spearman
1540139	0.324225190571374	chr12:6550000-6550499	chr12:6754000-6754499	0.04675	Foreground	Spearman
1540140	0.5992744503294	chr12:6550000-6550499	chr12:6754500-6754999	0.000399999999999956	Foreground	Spearman
1540141	0.195893646157961	chr12:6550000-6550499	chr12:6756000-6756499	0.49228	Foreground	Spearman
1540142	0.216598245225302	chr12:6550000-6550499	chr12:6757500-6757999	0.40267	Foreground	Spearman
1540143	0.36046619976718	chr12:6550000-6550499	chr12:6758500-6758999	0.02155	Foreground	Spearman
1540144	0.178903631644251	chr12:6550500-6550999	chr12:6743000-6743499	0.55908	Foreground	Spearman
1540145	0.181362703491095	chr12:6550500-6550999	chr12:6743500-6743999	0.54999	Foreground	Spearman
1540146	0.224262551784642	chr12:6550500-6550999	chr12:6744000-6744499	0.3683	Foreground	Spearman
1540147	0.2634320275684	chr12:6550500-6550999	chr12:6744500-6744999	0.19745	Foreground	Spearman
1540148	0.335497225201946	chr12:6550500-6550999	chr12:6745000-6745499	0.03603	Foreground	Spearman
1540149	0.466515923989345	chr12:6550500-6550999	chr12:6745500-6745999	0.00448999999999999	Foreground	Spearman
1540150	0.498359875173061	chr12:6550500-6550999	chr12:6746000-6746499	0.00268999999999997	Foreground	Spearman
1540151	0.223672109872562	chr12:6550500-6550999	chr12:6746500-6746999	0.37092	Foreground	Spearman
1540152	0.280514183990236	chr12:6550500-6550999	chr12:6747000-6747499	0.13714	Foreground	Spearman
1540153	0.204434415748179	chr12:6550500-6550999	chr12:6747500-6747999	0.45673	Foreground	Spearman
1540154	0.193533826776612	chr12:6550500-6550999	chr12:6748000-6748499	0.5015	Foreground	Spearman
1540155	0.197161787476044	chr12:6550500-6550999	chr12:6748500-6748999	0.48693	Foreground	Spearman
1540156	0.200064497815519	chr12:6550500-6550999	chr12:6749000-6749499	0.47469	Foreground	Spearman
1540157	0.167926957409697	chr12:6550500-6550999	chr12:6749500-6749999	0.60022	Foreground	Spearman
1540158	0.201472130435152	chr12:6550500-6550999	chr12:6750000-6750499	0.46925	Foreground	Spearman
1540159	0.145466640129317	chr12:6550500-6550999	chr12:6750500-6750999	0.6757	Foreground	Spearman
1540160	0.151831010791572	chr12:6550500-6550999	chr12:6751000-6751499	0.65506	Foreground	Spearman
1540161	0.191698877234262	chr12:6550500-6550999	chr12:6751500-6751999	0.50891	Foreground	Spearman
1540162	0.178408963920984	chr12:6550500-6550999	chr12:6752000-6752499	0.56125	Foreground	Spearman
1540163	0.0781425128229222	chr12:6550500-6550999	chr12:6752500-6752999	0.84542	Foreground	Spearman
1540164	0.0632470576389708	chr12:6550500-6550999	chr12:6753000-6753499	0.87086	Foreground	Spearman
1540165	-0.123973571943308	chr12:6550500-6550999	chr12:6753500-6753999	0.01149	Foreground	Spearman
1540166	0.292798906424889	chr12:6550500-6550999	chr12:6754000-6754499	0.10306	Foreground	Spearman
1540167	0.554167542950908	chr12:6550500-6550999	chr12:6754500-6754999	0.00105	Foreground	Spearman
1540168	0.174776297397503	chr12:6550500-6550999	chr12:6756000-6756499	0.57523	Foreground	Spearman
1540169	0.197749357482972	chr12:6550500-6550999	chr12:6757500-6757999	0.4845	Foreground	Spearman
1540170	0.374818079946279	chr12:6550500-6550999	chr12:6758500-6758999	0.01683	Foreground	Spearman
1540171	0.239680393448929	chr12:6551000-6551499	chr12:6743000-6743499	0.29822	Foreground	Spearman
1540172	0.219648852895377	chr12:6551000-6551499	chr12:6743500-6743999	0.38897	Foreground	Spearman
1540173	0.264343271962021	chr12:6551000-6551499	chr12:6744000-6744499	0.19377	Foreground	Spearman
1540174	0.329047281580096	chr12:6551000-6551499	chr12:6744500-6744999	0.04174	Foreground	Spearman
1540175	0.346925320526811	chr12:6551000-6551499	chr12:6745000-6745499	0.02838	Foreground	Spearman
1540176	0.301270851804735	chr12:6551000-6551499	chr12:6745500-6745999	0.08302	Foreground	Spearman
1540177	0.418615092347205	chr12:6551000-6551499	chr12:6746000-6746499	0.00866999999999996	Foreground	Spearman
1540178	0.268322379567461	chr12:6551000-6551499	chr12:6746500-6746999	0.17872	Foreground	Spearman
1540179	0.311957011741203	chr12:6551000-6551499	chr12:6747000-6747499	0.0630500000000001	Foreground	Spearman
1540180	0.300998457622766	chr12:6551000-6551499	chr12:6747500-6747999	0.0835399999999999	Foreground	Spearman
1540181	0.278466110915866	chr12:6551000-6551499	chr12:6748000-6748499	0.1432	Foreground	Spearman
1540182	0.264061614491691	chr12:6551000-6551499	chr12:6748500-6748999	0.19493	Foreground	Spearman
1540183	0.273471987117769	chr12:6551000-6551499	chr12:6749000-6749499	0.16038	Foreground	Spearman
1540184	0.212504084577017	chr12:6551000-6551499	chr12:6749500-6749999	0.4212	Foreground	Spearman
1540185	0.232122381142697	chr12:6551000-6551499	chr12:6750000-6750499	0.33255	Foreground	Spearman
1540186	0.257469251005098	chr12:6551000-6551499	chr12:6750500-6750999	0.22165	Foreground	Spearman
1540187	0.190219825219493	chr12:6551000-6551499	chr12:6751000-6751499	0.51459	Foreground	Spearman
1540188	0.247281471041093	chr12:6551000-6551499	chr12:6751500-6751999	0.26485	Foreground	Spearman
1540189	0.216092237112873	chr12:6551000-6551499	chr12:6752000-6752499	0.40499	Foreground	Spearman
1540190	0.0910076616810404	chr12:6551000-6551499	chr12:6752500-6752999	0.81868	Foreground	Spearman
1540191	0.032496567004377	chr12:6551000-6551499	chr12:6753000-6753499	0.91309	Foreground	Spearman
1540192	-0.0345004897945945	chr12:6551000-6551499	chr12:6753500-6753999	0.03594	Foreground	Spearman
1540193	0.345055897767432	chr12:6551000-6551499	chr12:6754000-6754499	0.02932	Foreground	Spearman
1540194	0.478094858982941	chr12:6551000-6551499	chr12:6754500-6754999	0.00377000000000005	Foreground	Spearman
1540195	0.247756499388751	chr12:6551000-6551499	chr12:6756000-6756499	0.2629	Foreground	Spearman
1540196	0.254417128313542	chr12:6551000-6551499	chr12:6757500-6757999	0.23433	Foreground	Spearman
1540197	0.326850501474969	chr12:6551000-6551499	chr12:6758500-6758999	0.0441	Foreground	Spearman
1540198	0.217683177916171	chr12:6551500-6551999	chr12:6743000-6743499	0.39758	Foreground	Spearman
1540199	0.215188252916481	chr12:6551500-6551999	chr12:6743500-6743999	0.40887	Foreground	Spearman
1540200	0.251944987207018	chr12:6551500-6551999	chr12:6744000-6744499	0.24509	Foreground	Spearman
1540201	0.325626572452442	chr12:6551500-6551999	chr12:6744500-6744999	0.04516	Foreground	Spearman
1540202	0.344149184364906	chr12:6551500-6551999	chr12:6745000-6745499	0.02979	Foreground	Spearman
1540203	0.345227973964543	chr12:6551500-6551999	chr12:6745500-6745999	0.0292	Foreground	Spearman
1540204	0.419873004969125	chr12:6551500-6551999	chr12:6746000-6746499	0.00856999999999997	Foreground	Spearman
1540205	0.261392921911452	chr12:6551500-6551999	chr12:6746500-6746999	0.20567	Foreground	Spearman
1540206	0.336880373537108	chr12:6551500-6551999	chr12:6747000-6747499	0.03482	Foreground	Spearman
1540207	0.257805521794848	chr12:6551500-6551999	chr12:6747500-6747999	0.22009	Foreground	Spearman
1540208	0.27160011943014	chr12:6551500-6551999	chr12:6748000-6748499	0.16683	Foreground	Spearman
1540209	0.233338107618846	chr12:6551500-6551999	chr12:6748500-6748999	0.32661	Foreground	Spearman
1540210	0.251594374572169	chr12:6551500-6551999	chr12:6749000-6749499	0.24636	Foreground	Spearman
1540211	0.205299262585658	chr12:6551500-6551999	chr12:6749500-6749999	0.45296	Foreground	Spearman
1540212	0.23200475975679	chr12:6551500-6551999	chr12:6750000-6750499	0.33307	Foreground	Spearman
1540213	0.188880756178038	chr12:6551500-6551999	chr12:6750500-6750999	0.52019	Foreground	Spearman
1540214	0.192953664755559	chr12:6551500-6551999	chr12:6751000-6751499	0.50367	Foreground	Spearman
1540215	0.234981904798511	chr12:6551500-6551999	chr12:6751500-6751999	0.31912	Foreground	Spearman
1540216	0.193034065606698	chr12:6551500-6551999	chr12:6752000-6752499	0.50335	Foreground	Spearman
1540217	0.100073005614472	chr12:6551500-6551999	chr12:6752500-6752999	0.79985	Foreground	Spearman
1540218	0.0467288844341475	chr12:6551500-6551999	chr12:6753000-6753499	0.89503	Foreground	Spearman
1540219	-0.0449154161478223	chr12:6551500-6551999	chr12:6753500-6753999	0.03108	Foreground	Spearman
1540220	0.323997621555381	chr12:6551500-6551999	chr12:6754000-6754499	0.047	Foreground	Spearman
1540221	0.525222431530769	chr12:6551500-6551999	chr12:6754500-6754999	0.00173999999999996	Foreground	Spearman
1540222	0.215302482531091	chr12:6551500-6551999	chr12:6756000-6756499	0.40839	Foreground	Spearman
1540223	0.235538817316637	chr12:6551500-6551999	chr12:6757500-6757999	0.31665	Foreground	Spearman
1540224	0.336256901157597	chr12:6551500-6551999	chr12:6758500-6758999	0.03539	Foreground	Spearman
1540225	0.247849893353089	chr12:6552000-6552499	chr12:6743000-6743499	0.26247	Foreground	Spearman
1540226	0.250523259684639	chr12:6552000-6552499	chr12:6743500-6743999	0.25055	Foreground	Spearman
1540227	0.269077115650008	chr12:6552000-6552499	chr12:6744000-6744499	0.17582	Foreground	Spearman
1540228	0.295687946787597	chr12:6552000-6552499	chr12:6744500-6744999	0.09599	Foreground	Spearman
1540229	0.305232950690942	chr12:6552000-6552499	chr12:6745000-6745499	0.07518	Foreground	Spearman
1540230	0.235816623216578	chr12:6552000-6552499	chr12:6745500-6745999	0.31525	Foreground	Spearman
1540231	0.360126521957307	chr12:6552000-6552499	chr12:6746000-6746499	0.02176	Foreground	Spearman
1540232	0.261706230447969	chr12:6552000-6552499	chr12:6746500-6746999	0.20457	Foreground	Spearman
1540233	0.301254191890644	chr12:6552000-6552499	chr12:6747000-6747499	0.08304	Foreground	Spearman
1540234	0.296173317937827	chr12:6552000-6552499	chr12:6747500-6747999	0.0947	Foreground	Spearman
1540235	0.2531362715042	chr12:6552000-6552499	chr12:6748000-6748499	0.24016	Foreground	Spearman
1540236	0.213712792344125	chr12:6552000-6552499	chr12:6748500-6748999	0.41575	Foreground	Spearman
1540237	0.236405776372162	chr12:6552000-6552499	chr12:6749000-6749499	0.31272	Foreground	Spearman
1540238	0.230833495744456	chr12:6552000-6552499	chr12:6749500-6749999	0.33856	Foreground	Spearman
1540239	0.249165796856339	chr12:6552000-6552499	chr12:6750000-6750499	0.25681	Foreground	Spearman
1540240	0.227880565846635	chr12:6552000-6552499	chr12:6750500-6750999	0.35203	Foreground	Spearman
1540241	0.234509997863015	chr12:6552000-6552499	chr12:6751000-6751499	0.32122	Foreground	Spearman
1540242	0.286525053543697	chr12:6552000-6552499	chr12:6751500-6751999	0.1196	Foreground	Spearman
1540243	0.22182781321339	chr12:6552000-6552499	chr12:6752000-6752499	0.37937	Foreground	Spearman
1540244	0.107736020210077	chr12:6552000-6552499	chr12:6752500-6752999	0.78129	Foreground	Spearman
1540245	0.0316346282556168	chr12:6552000-6552499	chr12:6753000-6753499	0.91398	Foreground	Spearman
1540246	-0.0388427796241408	chr12:6552000-6552499	chr12:6753500-6753999	0.03387	Foreground	Spearman
1540247	0.303213805931074	chr12:6552000-6552499	chr12:6754000-6754499	0.0789299999999999	Foreground	Spearman
1540248	0.396977041903741	chr12:6552000-6552499	chr12:6754500-6754999	0.01191	Foreground	Spearman
1540249	0.230744704731283	chr12:6552000-6552499	chr12:6756000-6756499	0.33899	Foreground	Spearman
1540250	0.207750896373035	chr12:6552000-6552499	chr12:6757500-6757999	0.44252	Foreground	Spearman
1540251	0.303323451667377	chr12:6552000-6552499	chr12:6758500-6758999	0.07865	Foreground	Spearman
1540252	0.2361891038798	chr12:6552500-6552999	chr12:6743000-6743499	0.31365	Foreground	Spearman
1540253	0.243579219085993	chr12:6552500-6552999	chr12:6743500-6743999	0.28118	Foreground	Spearman
1540254	0.26543346832876	chr12:6552500-6552999	chr12:6744000-6744499	0.18968	Foreground	Spearman
1540255	0.268992241645396	chr12:6552500-6552999	chr12:6744500-6744999	0.1762	Foreground	Spearman
1540256	0.222904988053059	chr12:6552500-6552999	chr12:6745000-6745499	0.37435	Foreground	Spearman
1540257	0.0832909360801956	chr12:6552500-6552999	chr12:6745500-6745999	0.83548	Foreground	Spearman
1540258	0.185833037161121	chr12:6552500-6552999	chr12:6746000-6746499	0.53232	Foreground	Spearman
1540259	0.279973102515931	chr12:6552500-6552999	chr12:6746500-6746999	0.13871	Foreground	Spearman
1540260	0.283231572761242	chr12:6552500-6552999	chr12:6747000-6747499	0.12863	Foreground	Spearman
1540261	0.30661494688891	chr12:6552500-6552999	chr12:6747500-6747999	0.07256	Foreground	Spearman
1540262	0.266673551087424	chr12:6552500-6552999	chr12:6748000-6748499	0.18494	Foreground	Spearman
1540263	0.267765372406719	chr12:6552500-6552999	chr12:6748500-6748999	0.18075	Foreground	Spearman
1540264	0.281511150667455	chr12:6552500-6552999	chr12:6749000-6749499	0.13405	Foreground	Spearman
1540265	0.240675106318455	chr12:6552500-6552999	chr12:6749500-6749999	0.29354	Foreground	Spearman
1540266	0.283856233433238	chr12:6552500-6552999	chr12:6750000-6750499	0.12678	Foreground	Spearman
1540267	0.279544895754642	chr12:6552500-6552999	chr12:6750500-6750999	0.13978	Foreground	Spearman
1540268	0.291956083802063	chr12:6552500-6552999	chr12:6751000-6751499	0.10518	Foreground	Spearman
1540269	0.30176229418178	chr12:6552500-6552999	chr12:6751500-6751999	0.08216	Foreground	Spearman
1540270	0.243366677459805	chr12:6552500-6552999	chr12:6752000-6752499	0.28217	Foreground	Spearman
1540271	0.110863787123677	chr12:6552500-6552999	chr12:6752500-6752999	0.77361	Foreground	Spearman
1540272	-0.0266743396520241	chr12:6552500-6552999	chr12:6753000-6753499	0.03987	Foreground	Spearman
1540273	0.000139331249555379	chr12:6552500-6552999	chr12:6753500-6753999	0.9428	Foreground	Spearman
1540274	0.245236902044778	chr12:6552500-6552999	chr12:6754000-6754499	0.27373	Foreground	Spearman
1540275	0.214303346138956	chr12:6552500-6552999	chr12:6754500-6754999	0.41314	Foreground	Spearman
1540276	0.250015796084853	chr12:6552500-6552999	chr12:6756000-6756499	0.25285	Foreground	Spearman
1540277	0.274542113741631	chr12:6552500-6552999	chr12:6757500-6757999	0.1565	Foreground	Spearman
1540278	0.190485491014862	chr12:6552500-6552999	chr12:6758500-6758999	0.51357	Foreground	Spearman
1540279	0.209731475504644	chr12:6553000-6553499	chr12:6743000-6743499	0.4336	Foreground	Spearman
1540280	0.246536348709565	chr12:6553000-6553499	chr12:6743500-6743999	0.26814	Foreground	Spearman
1540281	0.341277137363739	chr12:6553000-6553499	chr12:6744000-6744499	0.03146	Foreground	Spearman
1540282	0.321321288146042	chr12:6553000-6553499	chr12:6744500-6744999	0.05002	Foreground	Spearman
1540283	0.311947949105167	chr12:6553000-6553499	chr12:6745000-6745499	0.0630500000000001	Foreground	Spearman
1540284	0.083946035473599	chr12:6553000-6553499	chr12:6745500-6745999	0.83407	Foreground	Spearman
1540285	0.238017811377962	chr12:6553000-6553499	chr12:6746000-6746499	0.30587	Foreground	Spearman
1540286	0.312998343028533	chr12:6553000-6553499	chr12:6746500-6746999	0.06141	Foreground	Spearman
1540287	0.339436561036564	chr12:6553000-6553499	chr12:6747000-6747499	0.03278	Foreground	Spearman
1540288	0.369795446201593	chr12:6553000-6553499	chr12:6747500-6747999	0.01841	Foreground	Spearman
1540289	0.335397354240249	chr12:6553000-6553499	chr12:6748000-6748499	0.03615	Foreground	Spearman
1540290	0.320012930826784	chr12:6553000-6553499	chr12:6748500-6748999	0.0517	Foreground	Spearman
1540291	0.329172795830891	chr12:6553000-6553499	chr12:6749000-6749499	0.04167	Foreground	Spearman
1540292	0.294265415094445	chr12:6553000-6553499	chr12:6749500-6749999	0.09923	Foreground	Spearman
1540293	0.27562651655874	chr12:6553000-6553499	chr12:6750000-6750499	0.15286	Foreground	Spearman
1540294	0.332289738572953	chr12:6553000-6553499	chr12:6750500-6750999	0.03887	Foreground	Spearman
1540295	0.277036150350903	chr12:6553000-6553499	chr12:6751000-6751499	0.14775	Foreground	Spearman
1540296	0.371620935080859	chr12:6553000-6553499	chr12:6751500-6751999	0.01794	Foreground	Spearman
1540297	0.279442454459663	chr12:6553000-6553499	chr12:6752000-6752499	0.14003	Foreground	Spearman
1540298	0.111783279272236	chr12:6553000-6553499	chr12:6752500-6752999	0.77148	Foreground	Spearman
1540299	-0.0411834804251632	chr12:6553000-6553499	chr12:6753000-6753499	0.0328000000000001	Foreground	Spearman
1540300	0.0146188842571702	chr12:6553000-6553499	chr12:6753500-6753999	0.9309	Foreground	Spearman
1540301	0.274837176918458	chr12:6553000-6553499	chr12:6754000-6754499	0.15549	Foreground	Spearman
1540302	0.289984074560046	chr12:6553000-6553499	chr12:6754500-6754999	0.11049	Foreground	Spearman
1540303	0.306995602211462	chr12:6553000-6553499	chr12:6756000-6756499	0.07177	Foreground	Spearman
1540304	0.296974055160069	chr12:6553000-6553499	chr12:6757500-6757999	0.09307	Foreground	Spearman
1540305	0.194479004012128	chr12:6553000-6553499	chr12:6758500-6758999	0.49767	Foreground	Spearman
1540306	0.278029721441664	chr12:6553500-6553999	chr12:6743000-6743499	0.14451	Foreground	Spearman
1540307	0.271874928410378	chr12:6553500-6553999	chr12:6743500-6743999	0.16589	Foreground	Spearman
1540308	0.289967755337405	chr12:6553500-6553999	chr12:6744000-6744499	0.11053	Foreground	Spearman
1540309	0.327493258059769	chr12:6553500-6553999	chr12:6744500-6744999	0.04332	Foreground	Spearman
1540310	0.294817432086929	chr12:6553500-6553999	chr12:6745000-6745499	0.0979	Foreground	Spearman
1540311	0.0557482370139212	chr12:6553500-6553999	chr12:6745500-6745999	0.88256	Foreground	Spearman
1540312	0.231570330168516	chr12:6553500-6553999	chr12:6746000-6746499	0.33522	Foreground	Spearman
1540313	0.318858801567455	chr12:6553500-6553999	chr12:6746500-6746999	0.05308	Foreground	Spearman
1540314	0.322765540257628	chr12:6553500-6553999	chr12:6747000-6747499	0.04832	Foreground	Spearman
1540315	0.324928210258007	chr12:6553500-6553999	chr12:6747500-6747999	0.04603	Foreground	Spearman
1540316	0.289047378749077	chr12:6553500-6553999	chr12:6748000-6748499	0.11296	Foreground	Spearman
1540317	0.310297824580073	chr12:6553500-6553999	chr12:6748500-6748999	0.06579	Foreground	Spearman
1540318	0.313077782991694	chr12:6553500-6553999	chr12:6749000-6749499	0.06131	Foreground	Spearman
1540319	0.290955009396353	chr12:6553500-6553999	chr12:6749500-6749999	0.1079	Foreground	Spearman
1540320	0.326108268006503	chr12:6553500-6553999	chr12:6750000-6750499	0.04477	Foreground	Spearman
1540321	0.29951545141027	chr12:6553500-6553999	chr12:6750500-6750999	0.08694	Foreground	Spearman
1540322	0.277430362898473	chr12:6553500-6553999	chr12:6751000-6751499	0.14644	Foreground	Spearman
1540323	0.321299138942126	chr12:6553500-6553999	chr12:6751500-6751999	0.05004	Foreground	Spearman
1540324	0.298125830734079	chr12:6553500-6553999	chr12:6752000-6752499	0.09046	Foreground	Spearman
1540325	0.142039426102481	chr12:6553500-6553999	chr12:6752500-6752999	0.68658	Foreground	Spearman
1540326	-0.0291858120096199	chr12:6553500-6553999	chr12:6753000-6753499	0.03855	Foreground	Spearman
1540327	0.0385417501685075	chr12:6553500-6553999	chr12:6753500-6753999	0.90574	Foreground	Spearman
1540328	0.271517942489883	chr12:6553500-6553999	chr12:6754000-6754499	0.1671	Foreground	Spearman
1540329	0.234133760758937	chr12:6553500-6553999	chr12:6754500-6754999	0.32303	Foreground	Spearman
1540330	0.31139756265617	chr12:6553500-6553999	chr12:6756000-6756499	0.06395	Foreground	Spearman
1540331	0.317394641161874	chr12:6553500-6553999	chr12:6757500-6757999	0.05498	Foreground	Spearman
1540332	0.211051830997648	chr12:6553500-6553999	chr12:6758500-6758999	0.42786	Foreground	Spearman
1540333	-0.0147641824968329	chr12:6554000-6554499	chr12:6743000-6743499	0.04701	Foreground	Spearman
1540334	-0.0316290004873093	chr12:6554000-6554499	chr12:6743500-6743999	0.0374100000000001	Foreground	Spearman
1540335	-0.0562643207296522	chr12:6554000-6554499	chr12:6744000-6744499	0.02672	Foreground	Spearman
1540336	-0.0753180432399186	chr12:6554000-6554499	chr12:6744500-6744999	0.02084	Foreground	Spearman
1540337	-0.101116485321365	chr12:6554000-6554499	chr12:6745000-6745499	0.01486	Foreground	Spearman
1540338	-0.0867492102509743	chr12:6554000-6554499	chr12:6745500-6745999	0.01798	Foreground	Spearman
1540339	-0.116184339294723	chr12:6554000-6554499	chr12:6746000-6746499	0.01245	Foreground	Spearman
1540340	-0.0416314163206744	chr12:6554000-6554499	chr12:6746500-6746999	0.03261	Foreground	Spearman
1540341	-0.039037272377472	chr12:6554000-6554499	chr12:6747000-6747499	0.03378	Foreground	Spearman
1540342	-0.0675915573344196	chr12:6554000-6554499	chr12:6747500-6747999	0.02302	Foreground	Spearman
1540343	-0.0823205802842764	chr12:6554000-6554499	chr12:6748000-6748499	0.01906	Foreground	Spearman
1540344	-0.00158327598241854	chr12:6554000-6554499	chr12:6748500-6748999	0.0558999999999999	Foreground	Spearman
1540345	-0.0268543068712456	chr12:6554000-6554499	chr12:6749000-6749499	0.03973	Foreground	Spearman
1540346	-0.0270920000695697	chr12:6554000-6554499	chr12:6749500-6749999	0.0395799999999999	Foreground	Spearman
1540347	-0.0383249805070639	chr12:6554000-6554499	chr12:6750000-6750499	0.03416	Foreground	Spearman
1540348	-0.0429913981402556	chr12:6554000-6554499	chr12:6750500-6750999	0.03191	Foreground	Spearman
1540349	-0.0376179760438027	chr12:6554000-6554499	chr12:6751000-6751499	0.03454	Foreground	Spearman
1540350	-0.043454070123423	chr12:6554000-6554499	chr12:6751500-6751999	0.03169	Foreground	Spearman
1540351	-0.0193789811227061	chr12:6554000-6554499	chr12:6752000-6752499	0.04406	Foreground	Spearman
1540352	0.115438780778196	chr12:6554000-6554499	chr12:6752500-6752999	0.76248	Foreground	Spearman
1540353	0.0872994043008155	chr12:6554000-6554499	chr12:6753000-6753499	0.82687	Foreground	Spearman
1540354	0.140865670705004	chr12:6554000-6554499	chr12:6753500-6753999	0.69034	Foreground	Spearman
1540355	-0.000970180533478937	chr12:6554000-6554499	chr12:6754000-6754499	0.05629	Foreground	Spearman
1540356	-0.17803477285686	chr12:6554000-6554499	chr12:6754500-6754999	0.00590000000000002	Foreground	Spearman
1540357	-0.0831548154583844	chr12:6554000-6554499	chr12:6756000-6756499	0.01888	Foreground	Spearman
1540358	-0.081257283598503	chr12:6554000-6554499	chr12:6757500-6757999	0.01923	Foreground	Spearman
1540359	-0.0585002740984169	chr12:6554000-6554499	chr12:6758500-6758999	0.02594	Foreground	Spearman
1540360	0.160923929517903	chr12:6554500-6554999	chr12:6743000-6743499	0.62483	Foreground	Spearman
1540361	0.174251198787873	chr12:6554500-6554999	chr12:6743500-6743999	0.57689	Foreground	Spearman
1540362	0.191536984127596	chr12:6554500-6554999	chr12:6744000-6744499	0.50951	Foreground	Spearman
1540363	0.216469929053804	chr12:6554500-6554999	chr12:6744500-6744999	0.40328	Foreground	Spearman
1540364	0.25060703040999	chr12:6554500-6554999	chr12:6745000-6745499	0.25025	Foreground	Spearman
1540365	0.176644357648141	chr12:6554500-6554999	chr12:6745500-6745999	0.56795	Foreground	Spearman
1540366	0.27266941427264	chr12:6554500-6554999	chr12:6746000-6746499	0.16331	Foreground	Spearman
1540367	0.198369316538021	chr12:6554500-6554999	chr12:6746500-6746999	0.48212	Foreground	Spearman
1540368	0.260425671281865	chr12:6554500-6554999	chr12:6747000-6747499	0.20922	Foreground	Spearman
1540369	0.190537462798866	chr12:6554500-6554999	chr12:6747500-6747999	0.51338	Foreground	Spearman
1540370	0.16786420543114	chr12:6554500-6554999	chr12:6748000-6748499	0.60046	Foreground	Spearman
1540371	0.178411659968585	chr12:6554500-6554999	chr12:6748500-6748999	0.56124	Foreground	Spearman
1540372	0.211719453957114	chr12:6554500-6554999	chr12:6749000-6749499	0.42481	Foreground	Spearman
1540373	0.175018936646951	chr12:6554500-6554999	chr12:6749500-6749999	0.57429	Foreground	Spearman
1540374	0.172753653501953	chr12:6554500-6554999	chr12:6750000-6750499	0.58235	Foreground	Spearman
1540375	0.15858545250033	chr12:6554500-6554999	chr12:6750500-6750999	0.6327	Foreground	Spearman
1540376	0.17450201689478	chr12:6554500-6554999	chr12:6751000-6751499	0.57608	Foreground	Spearman
1540377	0.19670029573239	chr12:6554500-6554999	chr12:6751500-6751999	0.48886	Foreground	Spearman
1540378	0.197562104690684	chr12:6554500-6554999	chr12:6752000-6752499	0.48532	Foreground	Spearman
1540379	0.143549585073448	chr12:6554500-6554999	chr12:6752500-6752999	0.68179	Foreground	Spearman
1540380	0.0660882318660311	chr12:6554500-6554999	chr12:6753000-6753499	0.86636	Foreground	Spearman
1540381	-0.00737700129838221	chr12:6554500-6554999	chr12:6753500-6753999	0.05163	Foreground	Spearman
1540382	0.270093368722664	chr12:6554500-6554999	chr12:6754000-6754499	0.17212	Foreground	Spearman
1540383	0.287711310094518	chr12:6554500-6554999	chr12:6754500-6754999	0.1161	Foreground	Spearman
1540384	0.151087056751662	chr12:6554500-6554999	chr12:6756000-6756499	0.65746	Foreground	Spearman
1540385	0.211927973882528	chr12:6554500-6554999	chr12:6757500-6757999	0.42386	Foreground	Spearman
1540386	0.22776547577135	chr12:6554500-6554999	chr12:6758500-6758999	0.35252	Foreground	Spearman
1540387	0.142997980279622	chr12:6555000-6555499	chr12:6743000-6743499	0.68354	Foreground	Spearman
1540388	0.122628820742544	chr12:6555000-6555499	chr12:6743500-6743999	0.74343	Foreground	Spearman
1540389	0.173403446926496	chr12:6555000-6555499	chr12:6744000-6744499	0.58	Foreground	Spearman
1540390	0.168527081547736	chr12:6555000-6555499	chr12:6744500-6744999	0.59806	Foreground	Spearman
1540391	0.234107363172703	chr12:6555000-6555499	chr12:6745000-6745499	0.32311	Foreground	Spearman
1540392	0.145841106699349	chr12:6555000-6555499	chr12:6745500-6745999	0.6747	Foreground	Spearman
1540393	0.248507984228087	chr12:6555000-6555499	chr12:6746000-6746499	0.25942	Foreground	Spearman
1540394	0.161771549231218	chr12:6555000-6555499	chr12:6746500-6746999	0.62181	Foreground	Spearman
1540395	0.197863049465209	chr12:6555000-6555499	chr12:6747000-6747499	0.48394	Foreground	Spearman
1540396	0.166808123966965	chr12:6555000-6555499	chr12:6747500-6747999	0.60442	Foreground	Spearman
1540397	0.166464637255834	chr12:6555000-6555499	chr12:6748000-6748499	0.60569	Foreground	Spearman
1540398	0.121048352838212	chr12:6555000-6555499	chr12:6748500-6748999	0.74784	Foreground	Spearman
1540399	0.138491422114141	chr12:6555000-6555499	chr12:6749000-6749499	0.69739	Foreground	Spearman
1540400	0.149016811759604	chr12:6555000-6555499	chr12:6749500-6749999	0.66429	Foreground	Spearman
1540401	0.13720733865854	chr12:6555000-6555499	chr12:6750000-6750499	0.70102	Foreground	Spearman
1540402	0.129700410098597	chr12:6555000-6555499	chr12:6750500-6750999	0.72329	Foreground	Spearman
1540403	0.13876209110872	chr12:6555000-6555499	chr12:6751000-6751499	0.69663	Foreground	Spearman
1540404	0.143089242983285	chr12:6555000-6555499	chr12:6751500-6751999	0.68331	Foreground	Spearman
1540405	0.153989553871161	chr12:6555000-6555499	chr12:6752000-6752499	0.64815	Foreground	Spearman
1540406	0.117424655282078	chr12:6555000-6555499	chr12:6752500-6752999	0.75747	Foreground	Spearman
1540407	0.0650734766143995	chr12:6555000-6555499	chr12:6753000-6753499	0.86796	Foreground	Spearman
1540408	-0.010198572241296	chr12:6555000-6555499	chr12:6753500-6753999	0.04986	Foreground	Spearman
1540409	0.255522812012301	chr12:6555000-6555499	chr12:6754000-6754499	0.22975	Foreground	Spearman
1540410	0.283896562608367	chr12:6555000-6555499	chr12:6754500-6754999	0.12666	Foreground	Spearman
1540411	0.143051161044264	chr12:6555000-6555499	chr12:6756000-6756499	0.68342	Foreground	Spearman
1540412	0.181111983006077	chr12:6555000-6555499	chr12:6757500-6757999	0.55088	Foreground	Spearman
1540413	0.19009815925798	chr12:6555000-6555499	chr12:6758500-6758999	0.5151	Foreground	Spearman
1540414	0.0127202722168213	chr12:6555500-6555999	chr12:6743000-6743499	0.93268	Foreground	Spearman
1540415	-0.00919200365623432	chr12:6555500-6555999	chr12:6743500-6743999	0.0504	Foreground	Spearman
1540416	0.015112505964759	chr12:6555500-6555999	chr12:6744000-6744499	0.93048	Foreground	Spearman
1540417	0.0421975768870299	chr12:6555500-6555999	chr12:6744500-6744999	0.90091	Foreground	Spearman
1540418	0.0889296938565619	chr12:6555500-6555999	chr12:6745000-6745499	0.82331	Foreground	Spearman
1540419	0.0531742386207186	chr12:6555500-6555999	chr12:6745500-6745999	0.88627	Foreground	Spearman
1540420	0.147809404098717	chr12:6555500-6555999	chr12:6746000-6746499	0.66808	Foreground	Spearman
1540421	0.0272684787961219	chr12:6555500-6555999	chr12:6746500-6746999	0.919	Foreground	Spearman
1540422	0.0423022051493962	chr12:6555500-6555999	chr12:6747000-6747499	0.90082	Foreground	Spearman
1540423	0.0287898535161134	chr12:6555500-6555999	chr12:6747500-6747999	0.91746	Foreground	Spearman
1540424	0.0129350208601226	chr12:6555500-6555999	chr12:6748000-6748499	0.93251	Foreground	Spearman
1540425	0.0142749679786019	chr12:6555500-6555999	chr12:6748500-6748999	0.93116	Foreground	Spearman
1540426	0.0354859291869002	chr12:6555500-6555999	chr12:6749000-6749499	0.90947	Foreground	Spearman
1540427	0.00983506645211448	chr12:6555500-6555999	chr12:6749500-6749999	0.93497	Foreground	Spearman
1540428	0.00493264610405252	chr12:6555500-6555999	chr12:6750000-6750499	0.93926	Foreground	Spearman
1540429	0.0299958206720031	chr12:6555500-6555999	chr12:6750500-6750999	0.91598	Foreground	Spearman
1540430	-0.0124669706568901	chr12:6555500-6555999	chr12:6751000-6751499	0.0485	Foreground	Spearman
1540431	-0.0287279045101196	chr12:6555500-6555999	chr12:6751500-6751999	0.03871	Foreground	Spearman
1540432	-0.00820063054284406	chr12:6555500-6555999	chr12:6752000-6752499	0.05117	Foreground	Spearman
1540433	0.0773888109694991	chr12:6555500-6555999	chr12:6752500-6752999	0.84669	Foreground	Spearman
1540434	0.149633181888823	chr12:6555500-6555999	chr12:6753000-6753499	0.6623	Foreground	Spearman
1540435	-0.132752422173802	chr12:6555500-6555999	chr12:6753500-6753999	0.01018	Foreground	Spearman
1540436	0.181425424872083	chr12:6555500-6555999	chr12:6754000-6754499	0.54978	Foreground	Spearman
1540437	0.239677882135336	chr12:6555500-6555999	chr12:6754500-6754999	0.29824	Foreground	Spearman
1540438	-0.0284184353492106	chr12:6555500-6555999	chr12:6756000-6756499	0.03892	Foreground	Spearman
1540439	0.0333249567583317	chr12:6555500-6555999	chr12:6757500-6757999	0.91221	Foreground	Spearman
1540440	0.0604542530496318	chr12:6555500-6555999	chr12:6758500-6758999	0.87535	Foreground	Spearman
1540441	-0.0150725955958415	chr12:6556000-6556499	chr12:6743000-6743499	0.04675	Foreground	Spearman
1540442	-0.0406569486218063	chr12:6556000-6556499	chr12:6743500-6743999	0.03299	Foreground	Spearman
1540443	0.0324302656442141	chr12:6556000-6556499	chr12:6744000-6744499	0.91316	Foreground	Spearman
1540444	0.0242203771786574	chr12:6556000-6556499	chr12:6744500-6744999	0.92197	Foreground	Spearman
1540445	0.0486569427225235	chr12:6556000-6556499	chr12:6745000-6745499	0.89272	Foreground	Spearman
1540446	0.0394472721880933	chr12:6556000-6556499	chr12:6745500-6745999	0.90454	Foreground	Spearman
1540447	0.131381239811661	chr12:6556000-6556499	chr12:6746000-6746499	0.7183	Foreground	Spearman
1540448	0.0177590236486081	chr12:6556000-6556499	chr12:6746500-6746999	0.92793	Foreground	Spearman
1540449	0.0689251512222261	chr12:6556000-6556499	chr12:6747000-6747499	0.86156	Foreground	Spearman
1540450	0.0244304189351866	chr12:6556000-6556499	chr12:6747500-6747999	0.92186	Foreground	Spearman
1540451	-0.00529565333571509	chr12:6556000-6556499	chr12:6748000-6748499	0.0533	Foreground	Spearman
1540452	-0.0458028999890285	chr12:6556000-6556499	chr12:6748500-6748999	0.03082	Foreground	Spearman
1540453	-0.0143599214797493	chr12:6556000-6556499	chr12:6749000-6749499	0.0473	Foreground	Spearman
1540454	-0.0337805187077281	chr12:6556000-6556499	chr12:6749500-6749999	0.03632	Foreground	Spearman
1540455	-0.0165841745582646	chr12:6556000-6556499	chr12:6750000-6750499	0.04578	Foreground	Spearman
1540456	-0.023589182951413	chr12:6556000-6556499	chr12:6750500-6750999	0.04153	Foreground	Spearman
1540457	-0.023232840362894	chr12:6556000-6556499	chr12:6751000-6751499	0.04175	Foreground	Spearman
1540458	-0.0624464418909266	chr12:6556000-6556499	chr12:6751500-6751999	0.02458	Foreground	Spearman
1540459	-0.0122181499700657	chr12:6556000-6556499	chr12:6752000-6752499	0.04866	Foreground	Spearman
1540460	0.0421930563090808	chr12:6556000-6556499	chr12:6752500-6752999	0.90091	Foreground	Spearman
1540461	0.172208657399655	chr12:6556000-6556499	chr12:6753000-6753499	0.58454	Foreground	Spearman
1540462	-0.0178039766842861	chr12:6556000-6556499	chr12:6753500-6753999	0.04505	Foreground	Spearman
1540463	0.118135136351947	chr12:6556000-6556499	chr12:6754000-6754499	0.75565	Foreground	Spearman
1540464	0.281130776648573	chr12:6556000-6556499	chr12:6754500-6754999	0.1353	Foreground	Spearman
1540465	-0.032209913082577	chr12:6556000-6556499	chr12:6756000-6756499	0.03709	Foreground	Spearman
1540466	0.0340342015361853	chr12:6556000-6556499	chr12:6757500-6757999	0.9114	Foreground	Spearman
1540467	0.063844427402633	chr12:6556000-6556499	chr12:6758500-6758999	0.87004	Foreground	Spearman
1540468	0.240349842729959	chr12:6556500-6556999	chr12:6743000-6743499	0.29503	Foreground	Spearman
1540469	0.246935872581204	chr12:6556500-6556999	chr12:6743500-6743999	0.26627	Foreground	Spearman
1540470	0.263812539013954	chr12:6556500-6556999	chr12:6744000-6744499	0.19589	Foreground	Spearman
1540471	0.299201118860353	chr12:6556500-6556999	chr12:6744500-6744999	0.0879	Foreground	Spearman
1540472	0.29316495925741	chr12:6556500-6556999	chr12:6745000-6745499	0.102	Foreground	Spearman
1540473	0.0932803960283217	chr12:6556500-6556999	chr12:6745500-6745999	0.81418	Foreground	Spearman
1540474	0.22014816611454	chr12:6556500-6556999	chr12:6746000-6746499	0.38653	Foreground	Spearman
1540475	0.281405903491363	chr12:6556500-6556999	chr12:6746500-6746999	0.13437	Foreground	Spearman
1540476	0.285894537771207	chr12:6556500-6556999	chr12:6747000-6747499	0.12135	Foreground	Spearman
1540477	0.28292680641471	chr12:6556500-6556999	chr12:6747500-6747999	0.12954	Foreground	Spearman
1540478	0.280910605057719	chr12:6556500-6556999	chr12:6748000-6748499	0.13595	Foreground	Spearman
1540479	0.286274249323746	chr12:6556500-6556999	chr12:6748500-6748999	0.1203	Foreground	Spearman
1540480	0.279092280704638	chr12:6556500-6556999	chr12:6749000-6749499	0.14112	Foreground	Spearman
1540481	0.278734666657668	chr12:6556500-6556999	chr12:6749500-6749999	0.14225	Foreground	Spearman
1540482	0.297080183479804	chr12:6556500-6556999	chr12:6750000-6750499	0.09287	Foreground	Spearman
1540483	0.300694053799968	chr12:6556500-6556999	chr12:6750500-6750999	0.08425	Foreground	Spearman
1540484	0.292725290258501	chr12:6556500-6556999	chr12:6751000-6751499	0.10322	Foreground	Spearman
1540485	0.330706697198317	chr12:6556500-6556999	chr12:6751500-6751999	0.04027	Foreground	Spearman
1540486	0.255451106072939	chr12:6556500-6556999	chr12:6752000-6752499	0.23007	Foreground	Spearman
1540487	0.130131497557692	chr12:6556500-6556999	chr12:6752500-6752999	0.72187	Foreground	Spearman
1540488	-0.0188364736790592	chr12:6556500-6556999	chr12:6753000-6753499	0.04436	Foreground	Spearman
1540489	0.0234935903179996	chr12:6556500-6556999	chr12:6753500-6753999	0.92274	Foreground	Spearman
1540490	0.270878130951581	chr12:6556500-6556999	chr12:6754000-6754499	0.16913	Foreground	Spearman
1540491	0.256920584994047	chr12:6556500-6556999	chr12:6754500-6754999	0.22398	Foreground	Spearman
1540492	0.266658706935353	chr12:6556500-6556999	chr12:6756000-6756499	0.18496	Foreground	Spearman
1540493	0.228608446412965	chr12:6556500-6556999	chr12:6757500-6757999	0.34873	Foreground	Spearman
1540494	0.200809068817551	chr12:6556500-6556999	chr12:6758500-6758999	0.47182	Foreground	Spearman
1540495	0.271610272505466	chr12:6557000-6557499	chr12:6743000-6743499	0.16679	Foreground	Spearman
1540496	0.251817775442291	chr12:6557000-6557499	chr12:6743500-6743999	0.2455	Foreground	Spearman
1540497	0.339675465305487	chr12:6557000-6557499	chr12:6744000-6744499	0.0326	Foreground	Spearman
1540498	0.312050096046802	chr12:6557000-6557499	chr12:6744500-6744999	0.06289	Foreground	Spearman
1540499	0.30020672901851	chr12:6557000-6557499	chr12:6745000-6745499	0.08535	Foreground	Spearman
1540500	0.084119421520208	chr12:6557000-6557499	chr12:6745500-6745999	0.83379	Foreground	Spearman
1540501	0.236974658298741	chr12:6557000-6557499	chr12:6746000-6746499	0.31026	Foreground	Spearman
1540502	0.288443140008111	chr12:6557000-6557499	chr12:6746500-6746999	0.11444	Foreground	Spearman
1540503	0.316306974091145	chr12:6557000-6557499	chr12:6747000-6747499	0.05649	Foreground	Spearman
1540504	0.334561516034787	chr12:6557000-6557499	chr12:6747500-6747999	0.03679	Foreground	Spearman
1540505	0.297456643000046	chr12:6557000-6557499	chr12:6748000-6748499	0.09195	Foreground	Spearman
1540506	0.31644189439634	chr12:6557000-6557499	chr12:6748500-6748999	0.05631	Foreground	Spearman
1540507	0.295179825801855	chr12:6557000-6557499	chr12:6749000-6749499	0.09711	Foreground	Spearman
1540508	0.294670303266393	chr12:6557000-6557499	chr12:6749500-6749999	0.0981300000000001	Foreground	Spearman
1540509	0.316445875325111	chr12:6557000-6557499	chr12:6750000-6750499	0.0563	Foreground	Spearman
1540510	0.274525619979614	chr12:6557000-6557499	chr12:6750500-6750999	0.15652	Foreground	Spearman
1540511	0.26333181422222	chr12:6557000-6557499	chr12:6751000-6751499	0.1978	Foreground	Spearman
1540512	0.361655048050479	chr12:6557000-6557499	chr12:6751500-6751999	0.02099	Foreground	Spearman
1540513	0.279322139310622	chr12:6557000-6557499	chr12:6752000-6752499	0.14034	Foreground	Spearman
1540514	0.137599250005856	chr12:6557000-6557499	chr12:6752500-6752999	0.70006	Foreground	Spearman
1540515	-0.0231313720998659	chr12:6557000-6557499	chr12:6753000-6753499	0.0417999999999999	Foreground	Spearman
1540516	0.03150472319742	chr12:6557000-6557499	chr12:6753500-6753999	0.91417	Foreground	Spearman
1540517	0.243787489767692	chr12:6557000-6557499	chr12:6754000-6754499	0.28026	Foreground	Spearman
1540518	0.247322951831431	chr12:6557000-6557499	chr12:6754500-6754999	0.26473	Foreground	Spearman
1540519	0.281795972020902	chr12:6557000-6557499	chr12:6756000-6756499	0.13324	Foreground	Spearman
1540520	0.280444782218736	chr12:6557000-6557499	chr12:6757500-6757999	0.13727	Foreground	Spearman
1540521	0.209045522503793	chr12:6557000-6557499	chr12:6758500-6758999	0.43652	Foreground	Spearman
1540522	0.191245662248982	chr12:6549000-6549499	chr12:7124000-7124499	0.51051	Foreground	Spearman
1540523	0.179458034351122	chr12:6549000-6549499	chr12:7124500-7124999	0.55704	Foreground	Spearman
1540524	0.139878232463521	chr12:6549000-6549499	chr12:7125500-7125999	0.69325	Foreground	Spearman
1540525	0.146082714725652	chr12:6549000-6549499	chr12:7128000-7128499	0.67393	Foreground	Spearman
1540526	0.129881138617909	chr12:6549000-6549499	chr12:7128500-7128999	0.72272	Foreground	Spearman
1540527	0.0870322951283726	chr12:6549000-6549499	chr12:7129000-7129499	0.82735	Foreground	Spearman
1540528	-0.281116108724594	chr12:6549000-6549499	chr12:7129500-7129999	0.00161999999999995	Foreground	Spearman
1540529	-0.460697937591741	chr12:6549000-6549499	chr12:7130000-7130499	4.99999999999945e-05	Foreground	Spearman
1540530	-0.200098201642584	chr12:6549000-6549499	chr12:7130500-7130999	0.00463000000000002	Foreground	Spearman
1540531	-0.324400975523295	chr12:6549000-6549499	chr12:7131000-7131499	0.000929999999999986	Foreground	Spearman
1540532	-0.186171577530863	chr12:6549000-6549499	chr12:7131500-7131999	0.00539000000000001	Foreground	Spearman
1540533	0.0768713544679887	chr12:6549000-6549499	chr12:7132000-7132499	0.84769	Foreground	Spearman
1540534	0.0639621125936315	chr12:6549000-6549499	chr12:7132500-7132999	0.86984	Foreground	Spearman
1540535	0.096226291139125	chr12:6549000-6549499	chr12:7133000-7133499	0.80827	Foreground	Spearman
1540536	0.0894473980914076	chr12:6549000-6549499	chr12:7133500-7133999	0.82229	Foreground	Spearman
1540537	0.0758078642217185	chr12:6549000-6549499	chr12:7134000-7134499	0.84954	Foreground	Spearman
1540538	0.0888262244781176	chr12:6549000-6549499	chr12:7134500-7134999	0.82351	Foreground	Spearman
1540539	0.0815940234516835	chr12:6549000-6549499	chr12:7135000-7135499	0.8388	Foreground	Spearman
1540540	0.11765876843802	chr12:6549000-6549499	chr12:7135500-7135999	0.75689	Foreground	Spearman
1540541	0.113556051644462	chr12:6549000-6549499	chr12:7136000-7136499	0.76705	Foreground	Spearman
1540542	0.106296900433745	chr12:6549000-6549499	chr12:7136500-7136999	0.78484	Foreground	Spearman
1540543	0.137531802189024	chr12:6549000-6549499	chr12:7137000-7137499	0.7002	Foreground	Spearman
1540544	0.297355106083147	chr12:6549000-6549499	chr12:7137500-7137999	0.09226	Foreground	Spearman
1540545	0.439865417290175	chr12:6549000-6549499	chr12:7138000-7138499	0.00648000000000004	Foreground	Spearman
1540546	0.273793665920277	chr12:6549500-6549999	chr12:7124000-7124499	0.15914	Foreground	Spearman
1540547	0.256522616348955	chr12:6549500-6549999	chr12:7124500-7124999	0.22564	Foreground	Spearman
1540548	0.227067066323864	chr12:6549500-6549999	chr12:7125500-7125999	0.35582	Foreground	Spearman
1540549	0.272857857273186	chr12:6549500-6549999	chr12:7128000-7128499	0.16261	Foreground	Spearman
1540550	0.274887082205564	chr12:6549500-6549999	chr12:7128500-7128999	0.15535	Foreground	Spearman
1540551	0.240756046081048	chr12:6549500-6549999	chr12:7129000-7129499	0.29323	Foreground	Spearman
1540552	-0.0948728729241459	chr12:6549500-6549999	chr12:7129500-7129999	0.01619	Foreground	Spearman
1540553	-0.26248236886377	chr12:6549500-6549999	chr12:7130000-7130499	0.00202999999999998	Foreground	Spearman
1540554	-0.0406052646294178	chr12:6549500-6549999	chr12:7130500-7130999	0.03299	Foreground	Spearman
1540555	-0.149705952434797	chr12:6549500-6549999	chr12:7131000-7131499	0.00846000000000002	Foreground	Spearman
1540556	-0.0304795676975982	chr12:6549500-6549999	chr12:7131500-7131999	0.0379699999999999	Foreground	Spearman
1540557	0.226005644534375	chr12:6549500-6549999	chr12:7132000-7132499	0.36056	Foreground	Spearman
1540558	0.262589750283976	chr12:6549500-6549999	chr12:7132500-7132999	0.20089	Foreground	Spearman
1540559	0.253179445698042	chr12:6549500-6549999	chr12:7133000-7133499	0.24001	Foreground	Spearman
1540560	0.212422096251752	chr12:6549500-6549999	chr12:7133500-7133999	0.42158	Foreground	Spearman
1540561	0.225292555580936	chr12:6549500-6549999	chr12:7134000-7134499	0.3635	Foreground	Spearman
1540562	0.232878906538976	chr12:6549500-6549999	chr12:7134500-7134999	0.32887	Foreground	Spearman
1540563	0.246411128146662	chr12:6549500-6549999	chr12:7135000-7135499	0.26865	Foreground	Spearman
1540564	0.224253016821712	chr12:6549500-6549999	chr12:7135500-7135999	0.36834	Foreground	Spearman
1540565	0.221808945231639	chr12:6549500-6549999	chr12:7136000-7136499	0.37946	Foreground	Spearman
1540566	0.236353911811226	chr12:6549500-6549999	chr12:7136500-7136999	0.3129	Foreground	Spearman
1540567	0.265968113909642	chr12:6549500-6549999	chr12:7137000-7137499	0.18764	Foreground	Spearman
1540568	0.334363753782738	chr12:6549500-6549999	chr12:7137500-7137999	0.03695	Foreground	Spearman
1540569	0.410750754598825	chr12:6549500-6549999	chr12:7138000-7138499	0.00976999999999995	Foreground	Spearman
1540570	0.232774239392325	chr12:6550000-6550499	chr12:7124000-7124499	0.3294	Foreground	Spearman
1540571	0.203148420077768	chr12:6550000-6550499	chr12:7124500-7124999	0.46212	Foreground	Spearman
1540572	0.165717782836379	chr12:6550000-6550499	chr12:7125500-7125999	0.60852	Foreground	Spearman
1540573	0.190681627781134	chr12:6550000-6550499	chr12:7128000-7128499	0.51291	Foreground	Spearman
1540574	0.199861503438903	chr12:6550000-6550499	chr12:7128500-7128999	0.47569	Foreground	Spearman
1540575	0.151796795060545	chr12:6550000-6550499	chr12:7129000-7129499	0.65517	Foreground	Spearman
1540576	-0.227903511445523	chr12:6550000-6550499	chr12:7129500-7129999	0.00322	Foreground	Spearman
1540577	-0.436538611462927	chr12:6550000-6550499	chr12:7130000-7130499	0.000110000000000054	Foreground	Spearman
1540578	-0.155998205295823	chr12:6550000-6550499	chr12:7130500-7130999	0.00785000000000002	Foreground	Spearman
1540579	-0.295945545648945	chr12:6550000-6550499	chr12:7131000-7131499	0.00136999999999998	Foreground	Spearman
1540580	-0.136203600222469	chr12:6550000-6550499	chr12:7131500-7131999	0.00980999999999999	Foreground	Spearman
1540581	0.142967695620716	chr12:6550000-6550499	chr12:7132000-7132499	0.68367	Foreground	Spearman
1540582	0.141500816046516	chr12:6550000-6550499	chr12:7132500-7132999	0.68831	Foreground	Spearman
1540583	0.128652003661622	chr12:6550000-6550499	chr12:7133000-7133499	0.72641	Foreground	Spearman
1540584	0.142977438055443	chr12:6550000-6550499	chr12:7133500-7133999	0.68364	Foreground	Spearman
1540585	0.123102854783234	chr12:6550000-6550499	chr12:7134000-7134499	0.74217	Foreground	Spearman
1540586	0.125608237657351	chr12:6550000-6550499	chr12:7134500-7134999	0.73496	Foreground	Spearman
1540587	0.146023320260476	chr12:6550000-6550499	chr12:7135000-7135499	0.67417	Foreground	Spearman
1540588	0.131878120212892	chr12:6550000-6550499	chr12:7135500-7135999	0.71672	Foreground	Spearman
1540589	0.127958605693178	chr12:6550000-6550499	chr12:7136000-7136499	0.72822	Foreground	Spearman
1540590	0.155535263835278	chr12:6550000-6550499	chr12:7136500-7136999	0.64297	Foreground	Spearman
1540591	0.17279721917362	chr12:6550000-6550499	chr12:7137000-7137499	0.58214	Foreground	Spearman
1540592	0.323709319025918	chr12:6550000-6550499	chr12:7137500-7137999	0.04734	Foreground	Spearman
1540593	0.456163336220501	chr12:6550000-6550499	chr12:7138000-7138499	0.00522	Foreground	Spearman
1540594	0.207917038467972	chr12:6550500-6550999	chr12:7124000-7124499	0.44174	Foreground	Spearman
1540595	0.164930138911775	chr12:6550500-6550999	chr12:7124500-7124999	0.61098	Foreground	Spearman
1540596	0.16405062509825	chr12:6550500-6550999	chr12:7125500-7125999	0.61384	Foreground	Spearman
1540597	0.165813365550386	chr12:6550500-6550999	chr12:7128000-7128499	0.60815	Foreground	Spearman
1540598	0.188671502597387	chr12:6550500-6550999	chr12:7128500-7128999	0.52114	Foreground	Spearman
1540599	0.14083509669545	chr12:6550500-6550999	chr12:7129000-7129499	0.69041	Foreground	Spearman
1540600	-0.259842622266707	chr12:6550500-6550999	chr12:7129500-7129999	0.00207000000000002	Foreground	Spearman
1540601	-0.431193193800753	chr12:6550500-6550999	chr12:7130000-7130499	0.000129999999999963	Foreground	Spearman
1540602	-0.158766120746626	chr12:6550500-6550999	chr12:7130500-7130999	0.00754999999999995	Foreground	Spearman
1540603	-0.305435157379021	chr12:6550500-6550999	chr12:7131000-7131499	0.00122	Foreground	Spearman
1540604	-0.143372129799466	chr12:6550500-6550999	chr12:7131500-7131999	0.00905	Foreground	Spearman
1540605	0.112440593787715	chr12:6550500-6550999	chr12:7132000-7132499	0.76977	Foreground	Spearman
1540606	0.124711228083958	chr12:6550500-6550999	chr12:7132500-7132999	0.73769	Foreground	Spearman
1540607	0.102939825422914	chr12:6550500-6550999	chr12:7133000-7133499	0.7932	Foreground	Spearman
1540608	0.120399310446097	chr12:6550500-6550999	chr12:7133500-7133999	0.74956	Foreground	Spearman
1540609	0.115637728464569	chr12:6550500-6550999	chr12:7134000-7134499	0.76198	Foreground	Spearman
1540610	0.119309487946896	chr12:6550500-6550999	chr12:7134500-7134999	0.75258	Foreground	Spearman
1540611	0.123856044230084	chr12:6550500-6550999	chr12:7135000-7135499	0.73989	Foreground	Spearman
1540612	0.128837420741931	chr12:6550500-6550999	chr12:7135500-7135999	0.72578	Foreground	Spearman
1540613	0.129984457126601	chr12:6550500-6550999	chr12:7136000-7136499	0.72235	Foreground	Spearman
1540614	0.152780095295624	chr12:6550500-6550999	chr12:7136500-7136999	0.65206	Foreground	Spearman
1540615	0.1651873131685	chr12:6550500-6550999	chr12:7137000-7137499	0.61026	Foreground	Spearman
1540616	0.288369935886552	chr12:6550500-6550999	chr12:7137500-7137999	0.11459	Foreground	Spearman
1540617	0.426109443161524	chr12:6550500-6550999	chr12:7138000-7138499	0.00788	Foreground	Spearman
1540618	0.263507070041478	chr12:6551000-6551499	chr12:7124000-7124499	0.19718	Foreground	Spearman
1540619	0.264402233129068	chr12:6551000-6551499	chr12:7124500-7124999	0.19354	Foreground	Spearman
1540620	0.261429971897041	chr12:6551000-6551499	chr12:7125500-7125999	0.20551	Foreground	Spearman
1540621	0.236585344841743	chr12:6551000-6551499	chr12:7128000-7128499	0.31188	Foreground	Spearman
1540622	0.241947232501417	chr12:6551000-6551499	chr12:7128500-7128999	0.28828	Foreground	Spearman
1540623	0.198374511153279	chr12:6551000-6551499	chr12:7129000-7129499	0.4821	Foreground	Spearman
1540624	-0.100640521149705	chr12:6551000-6551499	chr12:7129500-7129999	0.01493	Foreground	Spearman
1540625	-0.269900446177141	chr12:6551000-6551499	chr12:7130000-7130499	0.00185000000000002	Foreground	Spearman
1540626	-0.0477028917483335	chr12:6551000-6551499	chr12:7130500-7130999	0.03011	Foreground	Spearman
1540627	-0.158629003065409	chr12:6551000-6551499	chr12:7131000-7131499	0.00756999999999997	Foreground	Spearman
1540628	-0.0334674399096141	chr12:6551000-6551499	chr12:7131500-7131999	0.03647	Foreground	Spearman
1540629	0.210491379329344	chr12:6551000-6551499	chr12:7132000-7132499	0.43041	Foreground	Spearman
1540630	0.1983284325642	chr12:6551000-6551499	chr12:7132500-7132999	0.48228	Foreground	Spearman
1540631	0.173568297422317	chr12:6551000-6551499	chr12:7133000-7133499	0.57941	Foreground	Spearman
1540632	0.194275181102245	chr12:6551000-6551499	chr12:7133500-7133999	0.49848	Foreground	Spearman
1540633	0.207099893008587	chr12:6551000-6551499	chr12:7134000-7134499	0.44497	Foreground	Spearman
1540634	0.253507699019801	chr12:6551000-6551499	chr12:7134500-7134999	0.23847	Foreground	Spearman
1540635	0.233721252854523	chr12:6551000-6551499	chr12:7135000-7135499	0.32484	Foreground	Spearman
1540636	0.216005553555448	chr12:6551000-6551499	chr12:7135500-7135999	0.40554	Foreground	Spearman
1540637	0.251199332650872	chr12:6551000-6551499	chr12:7136000-7136499	0.24796	Foreground	Spearman
1540638	0.227156954977676	chr12:6551000-6551499	chr12:7136500-7136999	0.35535	Foreground	Spearman
1540639	0.225569720202617	chr12:6551000-6551499	chr12:7137000-7137499	0.36228	Foreground	Spearman
1540640	0.327944085770787	chr12:6551000-6551499	chr12:7137500-7137999	0.04279	Foreground	Spearman
1540641	0.428315185117852	chr12:6551000-6551499	chr12:7138000-7138499	0.00766999999999995	Foreground	Spearman
1540642	0.252040335905703	chr12:6551500-6551999	chr12:7124000-7124499	0.24469	Foreground	Spearman
1540643	0.223493225863931	chr12:6551500-6551999	chr12:7124500-7124999	0.37164	Foreground	Spearman
1540644	0.232140923439116	chr12:6551500-6551999	chr12:7125500-7125999	0.33244	Foreground	Spearman
1540645	0.222247734803117	chr12:6551500-6551999	chr12:7128000-7128499	0.37728	Foreground	Spearman
1540646	0.212305628343906	chr12:6551500-6551999	chr12:7128500-7128999	0.42215	Foreground	Spearman
1540647	0.170211296508658	chr12:6551500-6551999	chr12:7129000-7129499	0.59174	Foreground	Spearman
1540648	-0.16487358052686	chr12:6551500-6551999	chr12:7129500-7129999	0.00697999999999999	Foreground	Spearman
1540649	-0.291254740782766	chr12:6551500-6551999	chr12:7130000-7130499	0.00143000000000004	Foreground	Spearman
1540650	-0.0754287429356633	chr12:6551500-6551999	chr12:7130500-7130999	0.0208	Foreground	Spearman
1540651	-0.184285358259335	chr12:6551500-6551999	chr12:7131000-7131499	0.00551000000000001	Foreground	Spearman
1540652	-0.083575126272751	chr12:6551500-6551999	chr12:7131500-7131999	0.01881	Foreground	Spearman
1540653	0.136880037765987	chr12:6551500-6551999	chr12:7132000-7132499	0.70201	Foreground	Spearman
1540654	0.196488096688832	chr12:6551500-6551999	chr12:7132500-7132999	0.48975	Foreground	Spearman
1540655	0.219257968350013	chr12:6551500-6551999	chr12:7133000-7133499	0.39078	Foreground	Spearman
1540656	0.179737910740516	chr12:6551500-6551999	chr12:7133500-7133999	0.55604	Foreground	Spearman
1540657	0.176903821842243	chr12:6551500-6551999	chr12:7134000-7134499	0.56682	Foreground	Spearman
1540658	0.193309908602918	chr12:6551500-6551999	chr12:7134500-7134999	0.50236	Foreground	Spearman
1540659	0.199852919350889	chr12:6551500-6551999	chr12:7135000-7135499	0.47575	Foreground	Spearman
1540660	0.197539357963995	chr12:6551500-6551999	chr12:7135500-7135999	0.48538	Foreground	Spearman
1540661	0.21223265071752	chr12:6551500-6551999	chr12:7136000-7136499	0.42244	Foreground	Spearman
1540662	0.216371946531397	chr12:6551500-6551999	chr12:7136500-7136999	0.40372	Foreground	Spearman
1540663	0.23705905200508	chr12:6551500-6551999	chr12:7137000-7137499	0.30989	Foreground	Spearman
1540664	0.3410528520655	chr12:6551500-6551999	chr12:7137500-7137999	0.0315800000000001	Foreground	Spearman
1540665	0.451416620760358	chr12:6551500-6551999	chr12:7138000-7138499	0.00548999999999999	Foreground	Spearman
1540666	0.267299267837334	chr12:6552000-6552499	chr12:7124000-7124499	0.18263	Foreground	Spearman
1540667	0.239179197695368	chr12:6552000-6552499	chr12:7124500-7124999	0.30037	Foreground	Spearman
1540668	0.269206660203625	chr12:6552000-6552499	chr12:7125500-7125999	0.17534	Foreground	Spearman
1540669	0.251024748008297	chr12:6552000-6552499	chr12:7128000-7128499	0.2485	Foreground	Spearman
1540670	0.257581158405669	chr12:6552000-6552499	chr12:7128500-7128999	0.22119	Foreground	Spearman
1540671	0.241254074249041	chr12:6552000-6552499	chr12:7129000-7129499	0.291	Foreground	Spearman
1540672	-0.0440750916856283	chr12:6552000-6552499	chr12:7129500-7129999	0.03144	Foreground	Spearman
1540673	-0.211152177832632	chr12:6552000-6552499	chr12:7130000-7130499	0.00405	Foreground	Spearman
1540674	0.00301781180890147	chr12:6552000-6552499	chr12:7130500-7130999	0.94065	Foreground	Spearman
1540675	-0.103650767260395	chr12:6552000-6552499	chr12:7131000-7131499	0.01441	Foreground	Spearman
1540676	-0.0230131195181789	chr12:6552000-6552499	chr12:7131500-7131999	0.04189	Foreground	Spearman
1540677	0.204520194144857	chr12:6552000-6552499	chr12:7132000-7132499	0.4563	Foreground	Spearman
1540678	0.25177346125864	chr12:6552000-6552499	chr12:7132500-7132999	0.24569	Foreground	Spearman
1540679	0.234974449640476	chr12:6552000-6552499	chr12:7133000-7133499	0.31915	Foreground	Spearman
1540680	0.173824387890251	chr12:6552000-6552499	chr12:7133500-7133999	0.57843	Foreground	Spearman
1540681	0.21894287667666	chr12:6552000-6552499	chr12:7134000-7134499	0.39203	Foreground	Spearman
1540682	0.192372006279097	chr12:6552000-6552499	chr12:7134500-7134999	0.50613	Foreground	Spearman
1540683	0.206677317505534	chr12:6552000-6552499	chr12:7135000-7135499	0.44696	Foreground	Spearman
1540684	0.205048008222393	chr12:6552000-6552499	chr12:7135500-7135999	0.45408	Foreground	Spearman
1540685	0.198329106294559	chr12:6552000-6552499	chr12:7136000-7136499	0.48228	Foreground	Spearman
1540686	0.234422773879941	chr12:6552000-6552499	chr12:7136500-7136999	0.32167	Foreground	Spearman
1540687	0.253976367086225	chr12:6552000-6552499	chr12:7137000-7137499	0.23622	Foreground	Spearman
1540688	0.325855762871915	chr12:6552000-6552499	chr12:7137500-7137999	0.045	Foreground	Spearman
1540689	0.389124880850577	chr12:6552000-6552499	chr12:7138000-7138499	0.01356	Foreground	Spearman
1540690	0.237850970538371	chr12:6552500-6552999	chr12:7124000-7124499	0.30656	Foreground	Spearman
1540691	0.271860682413318	chr12:6552500-6552999	chr12:7124500-7124999	0.16593	Foreground	Spearman
1540692	0.228812695346221	chr12:6552500-6552999	chr12:7125500-7125999	0.34782	Foreground	Spearman
1540693	0.272445921809814	chr12:6552500-6552999	chr12:7128000-7128499	0.16418	Foreground	Spearman
1540694	0.290041335835924	chr12:6552500-6552999	chr12:7128500-7128999	0.11029	Foreground	Spearman
1540695	0.233716964889287	chr12:6552500-6552999	chr12:7129000-7129499	0.32487	Foreground	Spearman
1540696	0.0883879793073698	chr12:6552500-6552999	chr12:7129500-7129999	0.8246	Foreground	Spearman
1540697	-0.0152424304982203	chr12:6552500-6552999	chr12:7130000-7130499	0.04658	Foreground	Spearman
1540698	0.114770273470576	chr12:6552500-6552999	chr12:7130500-7130999	0.76397	Foreground	Spearman
1540699	0.024690223565122	chr12:6552500-6552999	chr12:7131000-7131499	0.9216	Foreground	Spearman
1540700	0.0488624705148711	chr12:6552500-6552999	chr12:7131500-7131999	0.89247	Foreground	Spearman
1540701	0.248252287277237	chr12:6552500-6552999	chr12:7132000-7132499	0.26069	Foreground	Spearman
1540702	0.297259942409491	chr12:6552500-6552999	chr12:7132500-7132999	0.09253	Foreground	Spearman
1540703	0.251577708747936	chr12:6552500-6552999	chr12:7133000-7133499	0.24647	Foreground	Spearman
1540704	0.25032661945685	chr12:6552500-6552999	chr12:7133500-7133999	0.25141	Foreground	Spearman
1540705	0.251498809955467	chr12:6552500-6552999	chr12:7134000-7134499	0.24674	Foreground	Spearman
1540706	0.2784966664589	chr12:6552500-6552999	chr12:7134500-7134999	0.14309	Foreground	Spearman
1540707	0.269128635255801	chr12:6552500-6552999	chr12:7135000-7135499	0.17561	Foreground	Spearman
1540708	0.252345953176213	chr12:6552500-6552999	chr12:7135500-7135999	0.24338	Foreground	Spearman
1540709	0.226054859307871	chr12:6552500-6552999	chr12:7136000-7136499	0.36038	Foreground	Spearman
1540710	0.252640514556306	chr12:6552500-6552999	chr12:7136500-7136999	0.24205	Foreground	Spearman
1540711	0.277865429490582	chr12:6552500-6552999	chr12:7137000-7137499	0.14509	Foreground	Spearman
1540712	0.262498140735917	chr12:6552500-6552999	chr12:7137500-7137999	0.20129	Foreground	Spearman
1540713	0.281955984997924	chr12:6552500-6552999	chr12:7138000-7138499	0.1327	Foreground	Spearman
1540714	0.252219447159581	chr12:6553000-6553499	chr12:7124000-7124499	0.24385	Foreground	Spearman
1540715	0.274325828092583	chr12:6553000-6553499	chr12:7124500-7124999	0.15725	Foreground	Spearman
1540716	0.246299874640079	chr12:6553000-6553499	chr12:7125500-7125999	0.26917	Foreground	Spearman
1540717	0.265804070538306	chr12:6553000-6553499	chr12:7128000-7128499	0.1882	Foreground	Spearman
1540718	0.306350167162244	chr12:6553000-6553499	chr12:7128500-7128999	0.07303	Foreground	Spearman
1540719	0.240657719758835	chr12:6553000-6553499	chr12:7129000-7129499	0.29361	Foreground	Spearman
1540720	0.108161252630134	chr12:6553000-6553499	chr12:7129500-7129999	0.78032	Foreground	Spearman
1540721	-0.0386265349401333	chr12:6553000-6553499	chr12:7130000-7130499	0.03405	Foreground	Spearman
1540722	0.113982842645456	chr12:6553000-6553499	chr12:7130500-7130999	0.76586	Foreground	Spearman
1540723	0.0266006803851524	chr12:6553000-6553499	chr12:7131000-7131499	0.91975	Foreground	Spearman
1540724	0.113243907961374	chr12:6553000-6553499	chr12:7131500-7131999	0.76771	Foreground	Spearman
1540725	0.323644202590197	chr12:6553000-6553499	chr12:7132000-7132499	0.04744	Foreground	Spearman
1540726	0.317005134909919	chr12:6553000-6553499	chr12:7132500-7132999	0.0555	Foreground	Spearman
1540727	0.286059288706602	chr12:6553000-6553499	chr12:7133000-7133499	0.12093	Foreground	Spearman
1540728	0.280275990807459	chr12:6553000-6553499	chr12:7133500-7133999	0.13774	Foreground	Spearman
1540729	0.321317519592777	chr12:6553000-6553499	chr12:7134000-7134499	0.05002	Foreground	Spearman
1540730	0.301283300878588	chr12:6553000-6553499	chr12:7134500-7134999	0.08299	Foreground	Spearman
1540731	0.289472728615035	chr12:6553000-6553499	chr12:7135000-7135499	0.11182	Foreground	Spearman
1540732	0.267489593454694	chr12:6553000-6553499	chr12:7135500-7135999	0.18179	Foreground	Spearman
1540733	0.268576344706646	chr12:6553000-6553499	chr12:7136000-7136499	0.17779	Foreground	Spearman
1540734	0.262550292733168	chr12:6553000-6553499	chr12:7136500-7136999	0.20108	Foreground	Spearman
1540735	0.254383998819263	chr12:6553000-6553499	chr12:7137000-7137499	0.23451	Foreground	Spearman
1540736	0.278079858212865	chr12:6553000-6553499	chr12:7137500-7137999	0.14433	Foreground	Spearman
1540737	0.299197487461747	chr12:6553000-6553499	chr12:7138000-7138499	0.08794	Foreground	Spearman
1540738	0.285553792162712	chr12:6553500-6553999	chr12:7124000-7124499	0.12212	Foreground	Spearman
1540739	0.333397915288636	chr12:6553500-6553999	chr12:7124500-7124999	0.03781	Foreground	Spearman
1540740	0.283341488840339	chr12:6553500-6553999	chr12:7125500-7125999	0.12832	Foreground	Spearman
1540741	0.274436622584498	chr12:6553500-6553999	chr12:7128000-7128499	0.1568	Foreground	Spearman
1540742	0.324672103328187	chr12:6553500-6553999	chr12:7128500-7128999	0.04631	Foreground	Spearman
1540743	0.310130246755464	chr12:6553500-6553999	chr12:7129000-7129499	0.06602	Foreground	Spearman
1540744	0.145172949681275	chr12:6553500-6553999	chr12:7129500-7129999	0.67667	Foreground	Spearman
1540745	0.0201023882961748	chr12:6553500-6553999	chr12:7130000-7130499	0.92587	Foreground	Spearman
1540746	0.175831117617488	chr12:6553500-6553999	chr12:7130500-7130999	0.57108	Foreground	Spearman
1540747	0.0781610006729311	chr12:6553500-6553999	chr12:7131000-7131499	0.8454	Foreground	Spearman
1540748	0.147013441060083	chr12:6553500-6553999	chr12:7131500-7131999	0.67083	Foreground	Spearman
1540749	0.350147508736999	chr12:6553500-6553999	chr12:7132000-7132499	0.02657	Foreground	Spearman
1540750	0.316230199682596	chr12:6553500-6553999	chr12:7132500-7132999	0.05657	Foreground	Spearman
1540751	0.289957508246793	chr12:6553500-6553999	chr12:7133000-7133499	0.11056	Foreground	Spearman
1540752	0.327340628631684	chr12:6553500-6553999	chr12:7133500-7133999	0.04356	Foreground	Spearman
1540753	0.313396827019824	chr12:6553500-6553999	chr12:7134000-7134499	0.0607799999999999	Foreground	Spearman
1540754	0.330945937803978	chr12:6553500-6553999	chr12:7134500-7134999	0.0400199999999999	Foreground	Spearman
1540755	0.319063366107609	chr12:6553500-6553999	chr12:7135000-7135499	0.05283	Foreground	Spearman
1540756	0.267919388792869	chr12:6553500-6553999	chr12:7135500-7135999	0.18015	Foreground	Spearman
1540757	0.268237115165374	chr12:6553500-6553999	chr12:7136000-7136499	0.17897	Foreground	Spearman
1540758	0.25421984332574	chr12:6553500-6553999	chr12:7136500-7136999	0.23513	Foreground	Spearman
1540759	0.239723638333026	chr12:6553500-6553999	chr12:7137000-7137499	0.29801	Foreground	Spearman
1540760	0.269110497005646	chr12:6553500-6553999	chr12:7137500-7137999	0.17569	Foreground	Spearman
1540761	0.290699200145449	chr12:6553500-6553999	chr12:7138000-7138499	0.10851	Foreground	Spearman
1540762	-0.0437058810854658	chr12:6554000-6554499	chr12:7124000-7124499	0.03156	Foreground	Spearman
1540763	-0.0827701046154463	chr12:6554000-6554499	chr12:7124500-7124999	0.01896	Foreground	Spearman
1540764	-0.0438571991195162	chr12:6554000-6554499	chr12:7125500-7125999	0.03149	Foreground	Spearman
1540765	-0.0605856177453101	chr12:6554000-6554499	chr12:7128000-7128499	0.02525	Foreground	Spearman
1540766	-0.0769314102864107	chr12:6554000-6554499	chr12:7128500-7128999	0.0203100000000001	Foreground	Spearman
1540767	-0.0175766069076604	chr12:6554000-6554499	chr12:7129000-7129499	0.04522	Foreground	Spearman
1540768	0.0870494162815747	chr12:6554000-6554499	chr12:7129500-7129999	0.82734	Foreground	Spearman
1540769	0.252338664002801	chr12:6554000-6554499	chr12:7130000-7130499	0.2434	Foreground	Spearman
1540770	0.102480212767065	chr12:6554000-6554499	chr12:7130500-7130999	0.79414	Foreground	Spearman
1540771	0.220552315082276	chr12:6554000-6554499	chr12:7131000-7131499	0.38475	Foreground	Spearman
1540772	0.12249068878887	chr12:6554000-6554499	chr12:7131500-7131999	0.74386	Foreground	Spearman
1540773	-0.0105128168508339	chr12:6554000-6554499	chr12:7132000-7132499	0.04974	Foreground	Spearman
1540774	-0.00779169932521073	chr12:6554000-6554499	chr12:7132500-7132999	0.05142	Foreground	Spearman
1540775	-0.01420831639834	chr12:6554000-6554499	chr12:7133000-7133499	0.04739	Foreground	Spearman
1540776	-0.00958607576851671	chr12:6554000-6554499	chr12:7133500-7133999	0.05025	Foreground	Spearman
1540777	-0.00951351798397608	chr12:6554000-6554499	chr12:7134000-7134499	0.05027	Foreground	Spearman
1540778	-0.0153679153186036	chr12:6554000-6554499	chr12:7134500-7134999	0.04649	Foreground	Spearman
1540779	-0.0372250624989201	chr12:6554000-6554499	chr12:7135000-7135499	0.03469	Foreground	Spearman
1540780	-0.0289680969131854	chr12:6554000-6554499	chr12:7135500-7135999	0.03866	Foreground	Spearman
1540781	-0.0153558913772279	chr12:6554000-6554499	chr12:7136000-7136499	0.0465	Foreground	Spearman
1540782	-0.0448900429617103	chr12:6554000-6554499	chr12:7136500-7136999	0.03108	Foreground	Spearman
1540783	-0.0212869476020889	chr12:6554000-6554499	chr12:7137000-7137499	0.04296	Foreground	Spearman
1540784	-0.0745154006603721	chr12:6554000-6554499	chr12:7137500-7137999	0.0210900000000001	Foreground	Spearman
1540785	-0.135590916914348	chr12:6554000-6554499	chr12:7138000-7138499	0.00990000000000002	Foreground	Spearman
1540786	0.167801420642583	chr12:6554500-6554999	chr12:7124000-7124499	0.6008	Foreground	Spearman
1540787	0.165436804007352	chr12:6554500-6554999	chr12:7124500-7124999	0.60945	Foreground	Spearman
1540788	0.169420145566942	chr12:6554500-6554999	chr12:7125500-7125999	0.59458	Foreground	Spearman
1540789	0.16931522155789	chr12:6554500-6554999	chr12:7128000-7128499	0.59503	Foreground	Spearman
1540790	0.151153239680711	chr12:6554500-6554999	chr12:7128500-7128999	0.65728	Foreground	Spearman
1540791	0.169213089943473	chr12:6554500-6554999	chr12:7129000-7129499	0.59541	Foreground	Spearman
1540792	-0.0143980438947694	chr12:6554500-6554999	chr12:7129500-7129999	0.0472900000000001	Foreground	Spearman
1540793	-0.0938639492053196	chr12:6554500-6554999	chr12:7130000-7130499	0.01651	Foreground	Spearman
1540794	0.0358347223153265	chr12:6554500-6554999	chr12:7130500-7130999	0.90909	Foreground	Spearman
1540795	-0.00236746248480483	chr12:6554500-6554999	chr12:7131000-7131499	0.05532	Foreground	Spearman
1540796	0.0607385896796156	chr12:6554500-6554999	chr12:7131500-7131999	0.87483	Foreground	Spearman
1540797	0.153941106616662	chr12:6554500-6554999	chr12:7132000-7132499	0.64832	Foreground	Spearman
1540798	0.179673641359465	chr12:6554500-6554999	chr12:7132500-7132999	0.55635	Foreground	Spearman
1540799	0.163086316978033	chr12:6554500-6554999	chr12:7133000-7133499	0.61745	Foreground	Spearman
1540800	0.137022754372185	chr12:6554500-6554999	chr12:7133500-7133999	0.70161	Foreground	Spearman
1540801	0.160499545093319	chr12:6554500-6554999	chr12:7134000-7134499	0.62622	Foreground	Spearman
1540802	0.16675129363021	chr12:6554500-6554999	chr12:7134500-7134999	0.60466	Foreground	Spearman
1540803	0.163330179430185	chr12:6554500-6554999	chr12:7135000-7135499	0.61668	Foreground	Spearman
1540804	0.155656473967662	chr12:6554500-6554999	chr12:7135500-7135999	0.64252	Foreground	Spearman
1540805	0.129003081570323	chr12:6554500-6554999	chr12:7136000-7136499	0.72538	Foreground	Spearman
1540806	0.15570451690317	chr12:6554500-6554999	chr12:7136500-7136999	0.64237	Foreground	Spearman
1540807	0.192711476062494	chr12:6554500-6554999	chr12:7137000-7137499	0.50481	Foreground	Spearman
1540808	0.227081014343613	chr12:6554500-6554999	chr12:7137500-7137999	0.35576	Foreground	Spearman
1540809	0.264614394055777	chr12:6554500-6554999	chr12:7138000-7138499	0.19271	Foreground	Spearman
1540810	0.107163131151328	chr12:6555000-6555499	chr12:7124000-7124499	0.78282	Foreground	Spearman
1540811	0.120087649757184	chr12:6555000-6555499	chr12:7124500-7124999	0.75029	Foreground	Spearman
1540812	0.108545519824752	chr12:6555000-6555499	chr12:7125500-7125999	0.77941	Foreground	Spearman
1540813	0.114026007970502	chr12:6555000-6555499	chr12:7128000-7128499	0.76575	Foreground	Spearman
1540814	0.117672526114676	chr12:6555000-6555499	chr12:7128500-7128999	0.75687	Foreground	Spearman
1540815	0.143109948688821	chr12:6555000-6555499	chr12:7129000-7129499	0.68323	Foreground	Spearman
1540816	0.0132330059800973	chr12:6555000-6555499	chr12:7129500-7129999	0.93224	Foreground	Spearman
1540817	-0.114844591900074	chr12:6555000-6555499	chr12:7130000-7130499	0.01262	Foreground	Spearman
1540818	0.04728923730559	chr12:6555000-6555499	chr12:7130500-7130999	0.89422	Foreground	Spearman
1540819	-0.00405668657200894	chr12:6555000-6555499	chr12:7131000-7131499	0.0541199999999999	Foreground	Spearman
1540820	0.0427793433680497	chr12:6555000-6555499	chr12:7131500-7131999	0.90017	Foreground	Spearman
1540821	0.154608263010136	chr12:6555000-6555499	chr12:7132000-7132499	0.64627	Foreground	Spearman
1540822	0.119491907494044	chr12:6555000-6555499	chr12:7132500-7132999	0.75205	Foreground	Spearman
1540823	0.103812656603396	chr12:6555000-6555499	chr12:7133000-7133499	0.79089	Foreground	Spearman
1540824	0.136734593147564	chr12:6555000-6555499	chr12:7133500-7133999	0.70246	Foreground	Spearman
1540825	0.147297659827733	chr12:6555000-6555499	chr12:7134000-7134499	0.6699	Foreground	Spearman
1540826	0.145627014586634	chr12:6555000-6555499	chr12:7134500-7134999	0.67522	Foreground	Spearman
1540827	0.12272243782551	chr12:6555000-6555499	chr12:7135000-7135499	0.74314	Foreground	Spearman
1540828	0.119976098379182	chr12:6555000-6555499	chr12:7135500-7135999	0.75063	Foreground	Spearman
1540829	0.104130433386444	chr12:6555000-6555499	chr12:7136000-7136499	0.79019	Foreground	Spearman
1540830	0.111245921759178	chr12:6555000-6555499	chr12:7136500-7136999	0.77277	Foreground	Spearman
1540831	0.142611835383455	chr12:6555000-6555499	chr12:7137000-7137499	0.68464	Foreground	Spearman
1540832	0.212349942085992	chr12:6555000-6555499	chr12:7137500-7137999	0.42188	Foreground	Spearman
1540833	0.255344600957587	chr12:6555000-6555499	chr12:7138000-7138499	0.23057	Foreground	Spearman
1540834	0.0169148942394782	chr12:6555500-6555999	chr12:7124000-7124499	0.92874	Foreground	Spearman
1540835	0.00617632231994052	chr12:6555500-6555999	chr12:7124500-7124999	0.93829	Foreground	Spearman
1540836	-0.0134493830146272	chr12:6555500-6555999	chr12:7125500-7125999	0.0478499999999999	Foreground	Spearman
1540837	0.03001316342857	chr12:6555500-6555999	chr12:7128000-7128499	0.91596	Foreground	Spearman
1540838	-0.0099179976190532	chr12:6555500-6555999	chr12:7128500-7128999	0.05001	Foreground	Spearman
1540839	-0.029389796991914	chr12:6555500-6555999	chr12:7129000-7129499	0.03848	Foreground	Spearman
1540840	-0.0468447338628347	chr12:6555500-6555999	chr12:7129500-7129999	0.03042	Foreground	Spearman
1540841	-0.13123032132985	chr12:6555500-6555999	chr12:7130000-7130499	0.01037	Foreground	Spearman
1540842	0.0300328217765279	chr12:6555500-6555999	chr12:7130500-7130999	0.91596	Foreground	Spearman
1540843	0.151769673088227	chr12:6555500-6555999	chr12:7131000-7131499	0.65529	Foreground	Spearman
1540844	0.196211069607712	chr12:6555500-6555999	chr12:7131500-7131999	0.49095	Foreground	Spearman
1540845	-0.00307684211144734	chr12:6555500-6555999	chr12:7132000-7132499	0.0547800000000001	Foreground	Spearman
1540846	-0.0662403763186768	chr12:6555500-6555999	chr12:7132500-7132999	0.02342	Foreground	Spearman
1540847	-0.0476999234614646	chr12:6555500-6555999	chr12:7133000-7133499	0.03011	Foreground	Spearman
1540848	-0.0295413008791876	chr12:6555500-6555999	chr12:7133500-7133999	0.0384100000000001	Foreground	Spearman
1540849	-0.00437612785300972	chr12:6555500-6555999	chr12:7134000-7134499	0.05384	Foreground	Spearman
1540850	-0.0166072529989565	chr12:6555500-6555999	chr12:7134500-7134999	0.04578	Foreground	Spearman
1540851	-0.0315402113122653	chr12:6555500-6555999	chr12:7135000-7135499	0.03748	Foreground	Spearman
1540852	-0.0216569007848185	chr12:6555500-6555999	chr12:7135500-7135999	0.04266	Foreground	Spearman
1540853	-0.0275929399130681	chr12:6555500-6555999	chr12:7136000-7136499	0.03932	Foreground	Spearman
1540854	0.0208122340759787	chr12:6555500-6555999	chr12:7136500-7136999	0.92517	Foreground	Spearman
1540855	0.00730979396081347	chr12:6555500-6555999	chr12:7137000-7137499	0.93716	Foreground	Spearman
1540856	0.107036330072969	chr12:6555500-6555999	chr12:7137500-7137999	0.78311	Foreground	Spearman
1540857	0.163098305132151	chr12:6555500-6555999	chr12:7138000-7138499	0.61744	Foreground	Spearman
1540858	0.00401349436223879	chr12:6556000-6556499	chr12:7124000-7124499	0.93996	Foreground	Spearman
1540859	-0.0325029977986383	chr12:6556000-6556499	chr12:7124500-7124999	0.0369699999999999	Foreground	Spearman
1540860	-0.0359433106015617	chr12:6556000-6556499	chr12:7125500-7125999	0.03522	Foreground	Spearman
1540861	-0.00949332332087166	chr12:6556000-6556499	chr12:7128000-7128499	0.05027	Foreground	Spearman
1540862	-0.0246779067487994	chr12:6556000-6556499	chr12:7128500-7128999	0.04097	Foreground	Spearman
1540863	-0.0392511721419875	chr12:6556000-6556499	chr12:7129000-7129499	0.03373	Foreground	Spearman
1540864	-0.133140619765149	chr12:6556000-6556499	chr12:7129500-7129999	0.01014	Foreground	Spearman
1540865	-0.161953797531696	chr12:6556000-6556499	chr12:7130000-7130499	0.00726000000000004	Foreground	Spearman
1540866	-0.106269664237275	chr12:6556000-6556499	chr12:7130500-7130999	0.01391	Foreground	Spearman
1540867	0.0400852457270266	chr12:6556000-6556499	chr12:7131000-7131499	0.90358	Foreground	Spearman
1540868	0.171434008969795	chr12:6556000-6556499	chr12:7131500-7131999	0.58753	Foreground	Spearman
1540869	-0.0238554849458949	chr12:6556000-6556499	chr12:7132000-7132499	0.04134	Foreground	Spearman
1540870	-0.0716304658421815	chr12:6556000-6556499	chr12:7132500-7132999	0.02189	Foreground	Spearman
1540871	-0.0756629467206783	chr12:6556000-6556499	chr12:7133000-7133499	0.02074	Foreground	Spearman
1540872	-0.0836398461670038	chr12:6556000-6556499	chr12:7133500-7133999	0.01879	Foreground	Spearman
1540873	-0.0407275709337566	chr12:6556000-6556499	chr12:7134000-7134499	0.03294	Foreground	Spearman
1540874	-0.0354869486751671	chr12:6556000-6556499	chr12:7134500-7134999	0.03551	Foreground	Spearman
1540875	-0.060668145080232	chr12:6556000-6556499	chr12:7135000-7135499	0.02523	Foreground	Spearman
1540876	-0.0388657584194842	chr12:6556000-6556499	chr12:7135500-7135999	0.03387	Foreground	Spearman
1540877	-0.0474019544921248	chr12:6556000-6556499	chr12:7136000-7136499	0.03025	Foreground	Spearman
1540878	0.0298288033672646	chr12:6556000-6556499	chr12:7136500-7136999	0.91618	Foreground	Spearman
1540879	-0.0295539219206477	chr12:6556000-6556499	chr12:7137000-7137499	0.0384100000000001	Foreground	Spearman
1540880	0.0937011785727192	chr12:6556000-6556499	chr12:7137500-7137999	0.81326	Foreground	Spearman
1540881	0.19965290827593	chr12:6556000-6556499	chr12:7138000-7138499	0.47664	Foreground	Spearman
1540882	0.22056101563876	chr12:6556500-6556999	chr12:7124000-7124499	0.38471	Foreground	Spearman
1540883	0.249559542381744	chr12:6556500-6556999	chr12:7124500-7124999	0.25488	Foreground	Spearman
1540884	0.228737175715004	chr12:6556500-6556999	chr12:7125500-7125999	0.34819	Foreground	Spearman
1540885	0.277189062348792	chr12:6556500-6556999	chr12:7128000-7128499	0.14723	Foreground	Spearman
1540886	0.312808193681215	chr12:6556500-6556999	chr12:7128500-7128999	0.06167	Foreground	Spearman
1540887	0.300043084013551	chr12:6556500-6556999	chr12:7129000-7129499	0.08573	Foreground	Spearman
1540888	0.10660202146169	chr12:6556500-6556999	chr12:7129500-7129999	0.78414	Foreground	Spearman
1540889	-0.0253655087823625	chr12:6556500-6556999	chr12:7130000-7130499	0.04057	Foreground	Spearman
1540890	0.146413935513942	chr12:6556500-6556999	chr12:7130500-7130999	0.67292	Foreground	Spearman
1540891	0.0741774921084813	chr12:6556500-6556999	chr12:7131000-7131499	0.85264	Foreground	Spearman
1540892	0.12131743773052	chr12:6556500-6556999	chr12:7131500-7131999	0.74716	Foreground	Spearman
1540893	0.280797365533232	chr12:6556500-6556999	chr12:7132000-7132499	0.13631	Foreground	Spearman
1540894	0.280512408481783	chr12:6556500-6556999	chr12:7132500-7132999	0.13714	Foreground	Spearman
1540895	0.285847043391845	chr12:6556500-6556999	chr12:7133000-7133499	0.12146	Foreground	Spearman
1540896	0.292610820364715	chr12:6556500-6556999	chr12:7133500-7133999	0.10347	Foreground	Spearman
1540897	0.306318987887016	chr12:6556500-6556999	chr12:7134000-7134499	0.07308	Foreground	Spearman
1540898	0.289539545181677	chr12:6556500-6556999	chr12:7134500-7134999	0.11162	Foreground	Spearman
1540899	0.243023180635488	chr12:6556500-6556999	chr12:7135000-7135499	0.28347	Foreground	Spearman
1540900	0.256452350952537	chr12:6556500-6556999	chr12:7135500-7135999	0.22602	Foreground	Spearman
1540901	0.291852943102954	chr12:6556500-6556999	chr12:7136000-7136499	0.10553	Foreground	Spearman
1540902	0.253107755879508	chr12:6556500-6556999	chr12:7136500-7136999	0.2403	Foreground	Spearman
1540903	0.242157624191988	chr12:6556500-6556999	chr12:7137000-7137499	0.28734	Foreground	Spearman
1540904	0.283623565161199	chr12:6556500-6556999	chr12:7137500-7137999	0.12746	Foreground	Spearman
1540905	0.297842823941934	chr12:6556500-6556999	chr12:7138000-7138499	0.09107	Foreground	Spearman
1540906	0.274544872463981	chr12:6557000-6557499	chr12:7124000-7124499	0.15647	Foreground	Spearman
1540907	0.305174882197773	chr12:6557000-6557499	chr12:7124500-7124999	0.07531	Foreground	Spearman
1540908	0.268309525865659	chr12:6557000-6557499	chr12:7125500-7125999	0.17875	Foreground	Spearman
1540909	0.280680792459467	chr12:6557000-6557499	chr12:7128000-7128499	0.13666	Foreground	Spearman
1540910	0.369528420914867	chr12:6557000-6557499	chr12:7128500-7128999	0.0185	Foreground	Spearman
1540911	0.309625616818718	chr12:6557000-6557499	chr12:7129000-7129499	0.06698	Foreground	Spearman
1540912	0.10859908321697	chr12:6557000-6557499	chr12:7129500-7129999	0.77929	Foreground	Spearman
1540913	-0.0302000563412071	chr12:6557000-6557499	chr12:7130000-7130499	0.03809	Foreground	Spearman
1540914	0.166164966010673	chr12:6557000-6557499	chr12:7130500-7130999	0.60681	Foreground	Spearman
1540915	0.0779019291498982	chr12:6557000-6557499	chr12:7131000-7131499	0.84581	Foreground	Spearman
1540916	0.119573230842807	chr12:6557000-6557499	chr12:7131500-7131999	0.75191	Foreground	Spearman
1540917	0.288708362076954	chr12:6557000-6557499	chr12:7132000-7132499	0.11375	Foreground	Spearman
1540918	0.303029777558678	chr12:6557000-6557499	chr12:7132500-7132999	0.07928	Foreground	Spearman
1540919	0.317721675018883	chr12:6557000-6557499	chr12:7133000-7133499	0.05462	Foreground	Spearman
1540920	0.287919219841414	chr12:6557000-6557499	chr12:7133500-7133999	0.1156	Foreground	Spearman
1540921	0.302162544310362	chr12:6557000-6557499	chr12:7134000-7134499	0.08127	Foreground	Spearman
1540922	0.306237115005843	chr12:6557000-6557499	chr12:7134500-7134999	0.07321	Foreground	Spearman
1540923	0.288713591536409	chr12:6557000-6557499	chr12:7135000-7135499	0.11374	Foreground	Spearman
1540924	0.263938193966391	chr12:6557000-6557499	chr12:7135500-7135999	0.19539	Foreground	Spearman
1540925	0.273640496730826	chr12:6557000-6557499	chr12:7136000-7136499	0.1596	Foreground	Spearman
1540926	0.264802487873852	chr12:6557000-6557499	chr12:7136500-7136999	0.19207	Foreground	Spearman
1540927	0.288896194562313	chr12:6557000-6557499	chr12:7137000-7137499	0.11328	Foreground	Spearman
1540928	0.266297329733644	chr12:6557000-6557499	chr12:7137500-7137999	0.18656	Foreground	Spearman
1540929	0.337800021124363	chr12:6557000-6557499	chr12:7138000-7138499	0.03416	Foreground	Spearman
1540930	0.271610272505466	chr12:6557000-6557499	chr12:6743000-6743499	0.16679	Foreground	Spearman
1540931	0.251817775442291	chr12:6557000-6557499	chr12:6743500-6743999	0.2455	Foreground	Spearman
1540932	0.339675465305487	chr12:6557000-6557499	chr12:6744000-6744499	0.0326	Foreground	Spearman
1540933	0.312050096046802	chr12:6557000-6557499	chr12:6744500-6744999	0.06289	Foreground	Spearman
1540934	0.30020672901851	chr12:6557000-6557499	chr12:6745000-6745499	0.08535	Foreground	Spearman
1540935	0.084119421520208	chr12:6557000-6557499	chr12:6745500-6745999	0.83379	Foreground	Spearman
1540936	0.236974658298741	chr12:6557000-6557499	chr12:6746000-6746499	0.31026	Foreground	Spearman
1540937	0.288443140008111	chr12:6557000-6557499	chr12:6746500-6746999	0.11444	Foreground	Spearman
1540938	0.316306974091145	chr12:6557000-6557499	chr12:6747000-6747499	0.05649	Foreground	Spearman
1540939	0.334561516034787	chr12:6557000-6557499	chr12:6747500-6747999	0.03679	Foreground	Spearman
1540940	0.297456643000046	chr12:6557000-6557499	chr12:6748000-6748499	0.09195	Foreground	Spearman
1540941	0.31644189439634	chr12:6557000-6557499	chr12:6748500-6748999	0.05631	Foreground	Spearman
1540942	0.295179825801855	chr12:6557000-6557499	chr12:6749000-6749499	0.09711	Foreground	Spearman
1540943	0.294670303266393	chr12:6557000-6557499	chr12:6749500-6749999	0.0981300000000001	Foreground	Spearman
1540944	0.316445875325111	chr12:6557000-6557499	chr12:6750000-6750499	0.0563	Foreground	Spearman
1540945	0.274525619979614	chr12:6557000-6557499	chr12:6750500-6750999	0.15652	Foreground	Spearman
1540946	0.26333181422222	chr12:6557000-6557499	chr12:6751000-6751499	0.1978	Foreground	Spearman
1540947	0.361655048050479	chr12:6557000-6557499	chr12:6751500-6751999	0.02099	Foreground	Spearman
1540948	0.279322139310622	chr12:6557000-6557499	chr12:6752000-6752499	0.14034	Foreground	Spearman
1540949	0.137599250005856	chr12:6557000-6557499	chr12:6752500-6752999	0.70006	Foreground	Spearman
1540950	-0.0231313720998659	chr12:6557000-6557499	chr12:6753000-6753499	0.0417999999999999	Foreground	Spearman
1540951	0.03150472319742	chr12:6557000-6557499	chr12:6753500-6753999	0.91417	Foreground	Spearman
1540952	0.243787489767692	chr12:6557000-6557499	chr12:6754000-6754499	0.28026	Foreground	Spearman
1540953	0.247322951831431	chr12:6557000-6557499	chr12:6754500-6754999	0.26473	Foreground	Spearman
1540954	0.281795972020902	chr12:6557000-6557499	chr12:6756000-6756499	0.13324	Foreground	Spearman
1540955	0.280444782218736	chr12:6557000-6557499	chr12:6757500-6757999	0.13727	Foreground	Spearman
1540956	0.209045522503793	chr12:6557000-6557499	chr12:6758500-6758999	0.43652	Foreground	Spearman
1540957	0.300376042442757	chr12:6557500-6557999	chr12:6743000-6743499	0.0849299999999999	Foreground	Spearman
1540958	0.251676110008716	chr12:6557500-6557999	chr12:6743500-6743999	0.24609	Foreground	Spearman
1540959	0.311201623224472	chr12:6557500-6557999	chr12:6744000-6744499	0.06425	Foreground	Spearman
1540960	0.287347564905188	chr12:6557500-6557999	chr12:6744500-6744999	0.11739	Foreground	Spearman
1540961	0.311707975944345	chr12:6557500-6557999	chr12:6745000-6745499	0.06349	Foreground	Spearman
1540962	0.0236100573078601	chr12:6557500-6557999	chr12:6745500-6745999	0.92265	Foreground	Spearman
1540963	0.171348396209805	chr12:6557500-6557999	chr12:6746000-6746499	0.58776	Foreground	Spearman
1540964	0.310034341151129	chr12:6557500-6557999	chr12:6746500-6746999	0.06626	Foreground	Spearman
1540965	0.320679679988007	chr12:6557500-6557999	chr12:6747000-6747499	0.05087	Foreground	Spearman
1540966	0.355489655524456	chr12:6557500-6557999	chr12:6747500-6747999	0.02381	Foreground	Spearman
1540967	0.320681940120303	chr12:6557500-6557999	chr12:6748000-6748499	0.05087	Foreground	Spearman
1540968	0.317866015895066	chr12:6557500-6557999	chr12:6748500-6748999	0.05443	Foreground	Spearman
1540969	0.30366957649513	chr12:6557500-6557999	chr12:6749000-6749499	0.078	Foreground	Spearman
1540970	0.320756595869372	chr12:6557500-6557999	chr12:6749500-6749999	0.05077	Foreground	Spearman
1540971	0.328886661364283	chr12:6557500-6557999	chr12:6750000-6750499	0.0419	Foreground	Spearman
1540972	0.287833673404002	chr12:6557500-6557999	chr12:6750500-6750999	0.11582	Foreground	Spearman
1540973	0.313990632991383	chr12:6557500-6557999	chr12:6751000-6751499	0.05991	Foreground	Spearman
1540974	0.371812242444571	chr12:6557500-6557999	chr12:6751500-6751999	0.01786	Foreground	Spearman
1540975	0.28329239258052	chr12:6557500-6557999	chr12:6752000-6752499	0.12844	Foreground	Spearman
1540976	0.0830905838373628	chr12:6557500-6557999	chr12:6752500-6752999	0.83588	Foreground	Spearman
1540977	-0.0524301189907065	chr12:6557500-6557999	chr12:6753000-6753499	0.02811	Foreground	Spearman
1540978	0.0378759728301803	chr12:6557500-6557999	chr12:6753500-6753999	0.90668	Foreground	Spearman
1540979	0.245628801017	chr12:6557500-6557999	chr12:6754000-6754499	0.27202	Foreground	Spearman
1540980	0.19977282878716	chr12:6557500-6557999	chr12:6754500-6754999	0.47613	Foreground	Spearman
1540981	0.318259687161849	chr12:6557500-6557999	chr12:6756000-6756499	0.05399	Foreground	Spearman
1540982	0.309902485437321	chr12:6557500-6557999	chr12:6757500-6757999	0.06655	Foreground	Spearman
1540983	0.211732741482356	chr12:6557500-6557999	chr12:6758500-6758999	0.4247	Foreground	Spearman
1540984	0.199767143720765	chr12:6558000-6558499	chr12:6743000-6743499	0.47614	Foreground	Spearman
1540985	0.18814116854687	chr12:6558000-6558499	chr12:6743500-6743999	0.52343	Foreground	Spearman
1540986	0.190818841804486	chr12:6558000-6558499	chr12:6744000-6744499	0.51224	Foreground	Spearman
1540987	0.143756984552565	chr12:6558000-6558499	chr12:6744500-6744999	0.68105	Foreground	Spearman
1540988	0.148842968574226	chr12:6558000-6558499	chr12:6745000-6745499	0.66482	Foreground	Spearman
1540989	-0.084791301402682	chr12:6558000-6558499	chr12:6745500-6745999	0.01854	Foreground	Spearman
1540990	0.0248082259382142	chr12:6558000-6558499	chr12:6746000-6746499	0.92151	Foreground	Spearman
1540991	0.178819240048189	chr12:6558000-6558499	chr12:6746500-6746999	0.55946	Foreground	Spearman
1540992	0.202045333281808	chr12:6558000-6558499	chr12:6747000-6747499	0.46671	Foreground	Spearman
1540993	0.246731589257694	chr12:6558000-6558499	chr12:6747500-6747999	0.26725	Foreground	Spearman
1540994	0.202284915636049	chr12:6558000-6558499	chr12:6748000-6748499	0.46563	Foreground	Spearman
1540995	0.207151900376053	chr12:6558000-6558499	chr12:6748500-6748999	0.44475	Foreground	Spearman
1540996	0.215289013925826	chr12:6558000-6558499	chr12:6749000-6749499	0.40844	Foreground	Spearman
1540997	0.207068042432973	chr12:6558000-6558499	chr12:6749500-6749999	0.44511	Foreground	Spearman
1540998	0.204122832146455	chr12:6558000-6558499	chr12:6750000-6750499	0.4581	Foreground	Spearman
1540999	0.22761766236193	chr12:6558000-6558499	chr12:6750500-6750999	0.35319	Foreground	Spearman
1541000	0.172680344316238	chr12:6558000-6558499	chr12:6751000-6751499	0.58267	Foreground	Spearman
1541001	0.233292544687462	chr12:6558000-6558499	chr12:6751500-6751999	0.32681	Foreground	Spearman
1541002	0.231618841137408	chr12:6558000-6558499	chr12:6752000-6752499	0.33504	Foreground	Spearman
1541003	0.117909490840229	chr12:6558000-6558499	chr12:6752500-6752999	0.75633	Foreground	Spearman
1541004	-0.0831014784398741	chr12:6558000-6558499	chr12:6753000-6753499	0.01888	Foreground	Spearman
1541005	0.146552251832343	chr12:6558000-6558499	chr12:6753500-6753999	0.67243	Foreground	Spearman
1541006	0.167201615242014	chr12:6558000-6558499	chr12:6754000-6754499	0.60313	Foreground	Spearman
1541007	0.0570305383621643	chr12:6558000-6558499	chr12:6754500-6754999	0.8805	Foreground	Spearman
1541008	0.21221555539243	chr12:6558000-6558499	chr12:6756000-6756499	0.4225	Foreground	Spearman
1541009	0.194937921154027	chr12:6558000-6558499	chr12:6757500-6757999	0.49589	Foreground	Spearman
1541010	0.109378635258686	chr12:6558000-6558499	chr12:6758500-6758999	0.77722	Foreground	Spearman
1541011	0.282001734407988	chr12:6558500-6558999	chr12:6743000-6743499	0.13249	Foreground	Spearman
1541012	0.284947509314685	chr12:6558500-6558999	chr12:6743500-6743999	0.12391	Foreground	Spearman
1541013	0.342154249380444	chr12:6558500-6558999	chr12:6744000-6744499	0.0309	Foreground	Spearman
1541014	0.321122303071349	chr12:6558500-6558999	chr12:6744500-6744999	0.05026	Foreground	Spearman
1541015	0.274508759590789	chr12:6558500-6558999	chr12:6745000-6745499	0.15659	Foreground	Spearman
1541016	-0.0186141882051925	chr12:6558500-6558999	chr12:6745500-6745999	0.04443	Foreground	Spearman
1541017	0.177962897978185	chr12:6558500-6558999	chr12:6746000-6746499	0.56283	Foreground	Spearman
1541018	0.330947607258103	chr12:6558500-6558999	chr12:6746500-6746999	0.0400199999999999	Foreground	Spearman
1541019	0.320341535643974	chr12:6558500-6558999	chr12:6747000-6747499	0.05126	Foreground	Spearman
1541020	0.323879108157032	chr12:6558500-6558999	chr12:6747500-6747999	0.04713	Foreground	Spearman
1541021	0.333633414467631	chr12:6558500-6558999	chr12:6748000-6748499	0.03762	Foreground	Spearman
1541022	0.321567654995009	chr12:6558500-6558999	chr12:6748500-6748999	0.04972	Foreground	Spearman
1541023	0.348180164935308	chr12:6558500-6558999	chr12:6749000-6749499	0.02759	Foreground	Spearman
1541024	0.320473162040502	chr12:6558500-6558999	chr12:6749500-6749999	0.05123	Foreground	Spearman
1541025	0.317236716514491	chr12:6558500-6558999	chr12:6750000-6750499	0.05523	Foreground	Spearman
1541026	0.344804257031877	chr12:6558500-6558999	chr12:6750500-6750999	0.0294	Foreground	Spearman
1541027	0.294247701775866	chr12:6558500-6558999	chr12:6751000-6751499	0.09929	Foreground	Spearman
1541028	0.36622588028611	chr12:6558500-6558999	chr12:6751500-6751999	0.01957	Foreground	Spearman
1541029	0.261676189257161	chr12:6558500-6558999	chr12:6752000-6752499	0.20467	Foreground	Spearman
1541030	0.137221611458612	chr12:6558500-6558999	chr12:6752500-6752999	0.701	Foreground	Spearman
1541031	-0.0443057820492746	chr12:6558500-6558999	chr12:6753000-6753499	0.03132	Foreground	Spearman
1541032	0.0578994068069778	chr12:6558500-6558999	chr12:6753500-6753999	0.87915	Foreground	Spearman
1541033	0.273610899171117	chr12:6558500-6558999	chr12:6754000-6754499	0.15971	Foreground	Spearman
1541034	0.202178789859225	chr12:6558500-6558999	chr12:6754500-6754999	0.46618	Foreground	Spearman
1541035	0.331854988432705	chr12:6558500-6558999	chr12:6756000-6756499	0.03922	Foreground	Spearman
1541036	0.296034455184969	chr12:6558500-6558999	chr12:6757500-6757999	0.09515	Foreground	Spearman
1541037	0.186453156229944	chr12:6558500-6558999	chr12:6758500-6758999	0.52995	Foreground	Spearman
1541038	0.259798416076514	chr12:6559000-6559499	chr12:6743000-6743499	0.21194	Foreground	Spearman
1541039	0.301611925723967	chr12:6559000-6559499	chr12:6743500-6743999	0.08239	Foreground	Spearman
1541040	0.292340386175306	chr12:6559000-6559499	chr12:6744000-6744499	0.10407	Foreground	Spearman
1541041	0.267402119159626	chr12:6559000-6559499	chr12:6744500-6744999	0.18225	Foreground	Spearman
1541042	0.259340376091137	chr12:6559000-6559499	chr12:6745000-6745499	0.21372	Foreground	Spearman
1541043	0.0734364415971526	chr12:6559000-6559499	chr12:6745500-6745999	0.85407	Foreground	Spearman
1541044	0.176490583335766	chr12:6559000-6559499	chr12:6746000-6746499	0.56854	Foreground	Spearman
1541045	0.290882643701075	chr12:6559000-6559499	chr12:6746500-6746999	0.10805	Foreground	Spearman
1541046	0.260615442092933	chr12:6559000-6559499	chr12:6747000-6747499	0.20853	Foreground	Spearman
1541047	0.284495502657766	chr12:6559000-6559499	chr12:6747500-6747999	0.12521	Foreground	Spearman
1541048	0.262034180219736	chr12:6559000-6559499	chr12:6748000-6748499	0.20332	Foreground	Spearman
1541049	0.282474402511985	chr12:6559000-6559499	chr12:6748500-6748999	0.13092	Foreground	Spearman
1541050	0.266120960192599	chr12:6559000-6559499	chr12:6749000-6749499	0.18716	Foreground	Spearman
1541051	0.252684710403258	chr12:6559000-6559499	chr12:6749500-6749999	0.24191	Foreground	Spearman
1541052	0.29695465999106	chr12:6559000-6559499	chr12:6750000-6750499	0.09312	Foreground	Spearman
1541053	0.298210493511308	chr12:6559000-6559499	chr12:6750500-6750999	0.09029	Foreground	Spearman
1541054	0.253386898047781	chr12:6559000-6559499	chr12:6751000-6751499	0.23911	Foreground	Spearman
1541055	0.350569162527497	chr12:6559000-6559499	chr12:6751500-6751999	0.02634	Foreground	Spearman
1541056	0.249598310077126	chr12:6559000-6559499	chr12:6752000-6752499	0.25475	Foreground	Spearman
1541057	0.0866666743195335	chr12:6559000-6559499	chr12:6752500-6752999	0.82814	Foreground	Spearman
1541058	-0.046530676378557	chr12:6559000-6559499	chr12:6753000-6753499	0.03059	Foreground	Spearman
1541059	0.0356260251336874	chr12:6559000-6559499	chr12:6753500-6753999	0.90929	Foreground	Spearman
1541060	0.228835808301061	chr12:6559000-6559499	chr12:6754000-6754499	0.34768	Foreground	Spearman
1541061	0.213034741740195	chr12:6559000-6559499	chr12:6754500-6754999	0.41871	Foreground	Spearman
1541062	0.282059583354988	chr12:6559000-6559499	chr12:6756000-6756499	0.1323	Foreground	Spearman
1541063	0.287930585180562	chr12:6559000-6559499	chr12:6757500-6757999	0.1156	Foreground	Spearman
1541064	0.195193058272333	chr12:6559000-6559499	chr12:6758500-6758999	0.49498	Foreground	Spearman
1541065	0.302574114306792	chr12:6559500-6559999	chr12:6743000-6743499	0.08035	Foreground	Spearman
1541066	0.296954220523198	chr12:6559500-6559999	chr12:6743500-6743999	0.09312	Foreground	Spearman
1541067	0.31196909751688	chr12:6559500-6559999	chr12:6744000-6744499	0.06303	Foreground	Spearman
1541068	0.309846335907417	chr12:6559500-6559999	chr12:6744500-6744999	0.06659	Foreground	Spearman
1541069	0.26817134709949	chr12:6559500-6559999	chr12:6745000-6745499	0.17918	Foreground	Spearman
1541070	0.0841450363513629	chr12:6559500-6559999	chr12:6745500-6745999	0.83368	Foreground	Spearman
1541071	0.230711196145448	chr12:6559500-6559999	chr12:6746000-6746499	0.33914	Foreground	Spearman
1541072	0.293754452000107	chr12:6559500-6559999	chr12:6746500-6746999	0.10049	Foreground	Spearman
1541073	0.29593403688599	chr12:6559500-6559999	chr12:6747000-6747499	0.0954199999999999	Foreground	Spearman
1541074	0.311068544046272	chr12:6559500-6559999	chr12:6747500-6747999	0.06452	Foreground	Spearman
1541075	0.314133139695692	chr12:6559500-6559999	chr12:6748000-6748499	0.05969	Foreground	Spearman
1541076	0.294840230456988	chr12:6559500-6559999	chr12:6748500-6748999	0.09787	Foreground	Spearman
1541077	0.286178217978841	chr12:6559500-6559999	chr12:6749000-6749499	0.12055	Foreground	Spearman
1541078	0.272909031184847	chr12:6559500-6559999	chr12:6749500-6749999	0.16236	Foreground	Spearman
1541079	0.311503170926017	chr12:6559500-6559999	chr12:6750000-6750499	0.06381	Foreground	Spearman
1541080	0.317590557957639	chr12:6559500-6559999	chr12:6750500-6750999	0.05477	Foreground	Spearman
1541081	0.293782538482736	chr12:6559500-6559999	chr12:6751000-6751499	0.10046	Foreground	Spearman
1541082	0.316792649906061	chr12:6559500-6559999	chr12:6751500-6751999	0.0557800000000001	Foreground	Spearman
1541083	0.237019575230069	chr12:6559500-6559999	chr12:6752000-6752499	0.31006	Foreground	Spearman
1541084	0.123016406318577	chr12:6559500-6559999	chr12:6752500-6752999	0.74241	Foreground	Spearman
1541085	-0.0161157446229928	chr12:6559500-6559999	chr12:6753000-6753499	0.04609	Foreground	Spearman
1541086	0.00693755701133947	chr12:6559500-6559999	chr12:6753500-6753999	0.93747	Foreground	Spearman
1541087	0.22875825505902	chr12:6559500-6559999	chr12:6754000-6754499	0.34812	Foreground	Spearman
1541088	0.271542190824957	chr12:6559500-6559999	chr12:6754500-6754999	0.16704	Foreground	Spearman
1541089	0.307746320283672	chr12:6559500-6559999	chr12:6756000-6756499	0.0704	Foreground	Spearman
1541090	0.276553201539865	chr12:6559500-6559999	chr12:6757500-6757999	0.14931	Foreground	Spearman
1541091	0.200549724106416	chr12:6559500-6559999	chr12:6758500-6758999	0.47267	Foreground	Spearman
1541092	0.270279232059224	chr12:6560000-6560499	chr12:6743000-6743499	0.17145	Foreground	Spearman
1541093	0.272817489445095	chr12:6560000-6560499	chr12:6743500-6743999	0.16276	Foreground	Spearman
1541094	0.304593830727509	chr12:6560000-6560499	chr12:6744000-6744499	0.07635	Foreground	Spearman
1541095	0.326564925518414	chr12:6560000-6560499	chr12:6744500-6744999	0.04439	Foreground	Spearman
1541096	0.27640156131787	chr12:6560000-6560499	chr12:6745000-6745499	0.1499	Foreground	Spearman
1541097	0.0784051537917226	chr12:6560000-6560499	chr12:6745500-6745999	0.84491	Foreground	Spearman
1541098	0.220811641550929	chr12:6560000-6560499	chr12:6746000-6746499	0.38376	Foreground	Spearman
1541099	0.275664332387854	chr12:6560000-6560499	chr12:6746500-6746999	0.15272	Foreground	Spearman
1541100	0.310119222830633	chr12:6560000-6560499	chr12:6747000-6747499	0.06604	Foreground	Spearman
1541101	0.29549826580691	chr12:6560000-6560499	chr12:6747500-6747999	0.09637	Foreground	Spearman
1541102	0.268337331542313	chr12:6560000-6560499	chr12:6748000-6748499	0.17868	Foreground	Spearman
1541103	0.273223578297255	chr12:6560000-6560499	chr12:6748500-6748999	0.1613	Foreground	Spearman
1541104	0.287865638798772	chr12:6560000-6560499	chr12:6749000-6749499	0.11574	Foreground	Spearman
1541105	0.278660525993198	chr12:6560000-6560499	chr12:6749500-6749999	0.14246	Foreground	Spearman
1541106	0.324654106378577	chr12:6560000-6560499	chr12:6750000-6750499	0.04632	Foreground	Spearman
1541107	0.283485721188888	chr12:6560000-6560499	chr12:6750500-6750999	0.12785	Foreground	Spearman
1541108	0.278702975598164	chr12:6560000-6560499	chr12:6751000-6751499	0.14235	Foreground	Spearman
1541109	0.337765439892453	chr12:6560000-6560499	chr12:6751500-6751999	0.0341900000000001	Foreground	Spearman
1541110	0.254461835934023	chr12:6560000-6560499	chr12:6752000-6752499	0.23419	Foreground	Spearman
1541111	0.103213753023142	chr12:6560000-6560499	chr12:6752500-6752999	0.79257	Foreground	Spearman
1541112	-0.0319968674929253	chr12:6560000-6560499	chr12:6753000-6753499	0.03721	Foreground	Spearman
1541113	0.0151197271159065	chr12:6560000-6560499	chr12:6753500-6753999	0.93048	Foreground	Spearman
1541114	0.227027833458942	chr12:6560000-6560499	chr12:6754000-6754499	0.35599	Foreground	Spearman
1541115	0.254876380255148	chr12:6560000-6560499	chr12:6754500-6754999	0.23241	Foreground	Spearman
1541116	0.303864580108316	chr12:6560000-6560499	chr12:6756000-6756499	0.07777	Foreground	Spearman
1541117	0.234375368803583	chr12:6560000-6560499	chr12:6757500-6757999	0.32192	Foreground	Spearman
1541118	0.201956558627101	chr12:6560000-6560499	chr12:6758500-6758999	0.46706	Foreground	Spearman
1541119	0.254920190984324	chr12:6560500-6560999	chr12:6743000-6743499	0.2323	Foreground	Spearman
1541120	0.298872156242107	chr12:6560500-6560999	chr12:6743500-6743999	0.08873	Foreground	Spearman
1541121	0.324736399599274	chr12:6560500-6560999	chr12:6744000-6744499	0.04628	Foreground	Spearman
1541122	0.307036485442742	chr12:6560500-6560999	chr12:6744500-6744999	0.0716599999999999	Foreground	Spearman
1541123	0.265875799059765	chr12:6560500-6560999	chr12:6745000-6745499	0.188	Foreground	Spearman
1541124	0.0646516196143393	chr12:6560500-6560999	chr12:6745500-6745999	0.86868	Foreground	Spearman
1541125	0.209261473842888	chr12:6560500-6560999	chr12:6746000-6746499	0.4357	Foreground	Spearman
1541126	0.27255393936885	chr12:6560500-6560999	chr12:6746500-6746999	0.16371	Foreground	Spearman
1541127	0.299040037981179	chr12:6560500-6560999	chr12:6747000-6747499	0.08834	Foreground	Spearman
1541128	0.286487210684363	chr12:6560500-6560999	chr12:6747500-6747999	0.1197	Foreground	Spearman
1541129	0.291751881535742	chr12:6560500-6560999	chr12:6748000-6748499	0.10588	Foreground	Spearman
1541130	0.272265904850589	chr12:6560500-6560999	chr12:6748500-6748999	0.16469	Foreground	Spearman
1541131	0.340080112269792	chr12:6560500-6560999	chr12:6749000-6749499	0.03234	Foreground	Spearman
1541132	0.281354922057662	chr12:6560500-6560999	chr12:6749500-6749999	0.13452	Foreground	Spearman
1541133	0.281168057827062	chr12:6560500-6560999	chr12:6750000-6750499	0.13513	Foreground	Spearman
1541134	0.329020008831767	chr12:6560500-6560999	chr12:6750500-6750999	0.04176	Foreground	Spearman
1541135	0.255928643340861	chr12:6560500-6560999	chr12:6751000-6751499	0.22806	Foreground	Spearman
1541136	0.322912516628605	chr12:6560500-6560999	chr12:6751500-6751999	0.04809	Foreground	Spearman
1541137	0.213279898089945	chr12:6560500-6560999	chr12:6752000-6752499	0.41762	Foreground	Spearman
1541138	0.125229262348675	chr12:6560500-6560999	chr12:6752500-6752999	0.73607	Foreground	Spearman
1541139	-0.0115662755121728	chr12:6560500-6560999	chr12:6753000-6753499	0.049	Foreground	Spearman
1541140	0.0198128372994273	chr12:6560500-6560999	chr12:6753500-6753999	0.92609	Foreground	Spearman
1541141	0.26060435506427	chr12:6560500-6560999	chr12:6754000-6754499	0.20856	Foreground	Spearman
1541142	0.238837756164694	chr12:6560500-6560999	chr12:6754500-6754999	0.30201	Foreground	Spearman
1541143	0.278276894301876	chr12:6560500-6560999	chr12:6756000-6756499	0.14369	Foreground	Spearman
1541144	0.251894000499387	chr12:6560500-6560999	chr12:6757500-6757999	0.24525	Foreground	Spearman
1541145	0.186394694099921	chr12:6560500-6560999	chr12:6758500-6758999	0.53018	Foreground	Spearman
1541146	0.243394889142365	chr12:6561000-6561499	chr12:6743000-6743499	0.28201	Foreground	Spearman
1541147	0.287365262600583	chr12:6561000-6561499	chr12:6743500-6743999	0.11734	Foreground	Spearman
1541148	0.330246142872362	chr12:6561000-6561499	chr12:6744000-6744499	0.0406300000000001	Foreground	Spearman
1541149	0.297448997554965	chr12:6561000-6561499	chr12:6744500-6744999	0.09197	Foreground	Spearman
1541150	0.302861963579211	chr12:6561000-6561499	chr12:6745000-6745499	0.07963	Foreground	Spearman
1541151	0.0996302379745846	chr12:6561000-6561499	chr12:6745500-6745999	0.80099	Foreground	Spearman
1541152	0.228233746085278	chr12:6561000-6561499	chr12:6746000-6746499	0.35042	Foreground	Spearman
1541153	0.325027076883415	chr12:6561000-6561499	chr12:6746500-6746999	0.04589	Foreground	Spearman
1541154	0.337627630555879	chr12:6561000-6561499	chr12:6747000-6747499	0.03428	Foreground	Spearman
1541155	0.304225623041553	chr12:6561000-6561499	chr12:6747500-6747999	0.07714	Foreground	Spearman
1541156	0.335455774236666	chr12:6561000-6561499	chr12:6748000-6748499	0.03609	Foreground	Spearman
1541157	0.31653348178802	chr12:6561000-6561499	chr12:6748500-6748999	0.05621	Foreground	Spearman
1541158	0.325964454908869	chr12:6561000-6561499	chr12:6749000-6749499	0.04492	Foreground	Spearman
1541159	0.278739495725725	chr12:6561000-6561499	chr12:6749500-6749999	0.14225	Foreground	Spearman
1541160	0.341743621389931	chr12:6561000-6561499	chr12:6750000-6750499	0.03117	Foreground	Spearman
1541161	0.289736885374606	chr12:6561000-6561499	chr12:6750500-6750999	0.1112	Foreground	Spearman
1541162	0.253101656401008	chr12:6561000-6561499	chr12:6751000-6751499	0.2403	Foreground	Spearman
1541163	0.35771589156874	chr12:6561000-6561499	chr12:6751500-6751999	0.02284	Foreground	Spearman
1541164	0.2503387471709	chr12:6561000-6561499	chr12:6752000-6752499	0.25133	Foreground	Spearman
1541165	0.119707813398352	chr12:6561000-6561499	chr12:6752500-6752999	0.75151	Foreground	Spearman
1541166	-0.0157306494024864	chr12:6561000-6561499	chr12:6753000-6753499	0.04628	Foreground	Spearman
1541167	0.0225806009597722	chr12:6561000-6561499	chr12:6753500-6753999	0.92354	Foreground	Spearman
1541168	0.238254313804809	chr12:6561000-6561499	chr12:6754000-6754499	0.30466	Foreground	Spearman
1541169	0.277552309372244	chr12:6561000-6561499	chr12:6754500-6754999	0.14606	Foreground	Spearman
1541170	0.330692535060638	chr12:6561000-6561499	chr12:6756000-6756499	0.04027	Foreground	Spearman
1541171	0.277388981755535	chr12:6561000-6561499	chr12:6757500-6757999	0.1466	Foreground	Spearman
1541172	0.216068857817341	chr12:6561000-6561499	chr12:6758500-6758999	0.40516	Foreground	Spearman
1541173	0.255652051090328	chr12:6561500-6561999	chr12:6743000-6743499	0.22923	Foreground	Spearman
1541174	0.243594446105472	chr12:6561500-6561999	chr12:6743500-6743999	0.28113	Foreground	Spearman
1541175	0.30983279064306	chr12:6561500-6561999	chr12:6744000-6744499	0.0666	Foreground	Spearman
1541176	0.285183031416196	chr12:6561500-6561999	chr12:6744500-6744999	0.12323	Foreground	Spearman
1541177	0.275761109071665	chr12:6561500-6561999	chr12:6745000-6745499	0.15226	Foreground	Spearman
1541178	0.0734491160233234	chr12:6561500-6561999	chr12:6745500-6745999	0.85406	Foreground	Spearman
1541179	0.213116902821335	chr12:6561500-6561999	chr12:6746000-6746499	0.41847	Foreground	Spearman
1541180	0.266970703039122	chr12:6561500-6561999	chr12:6746500-6746999	0.18374	Foreground	Spearman
1541181	0.309970448929347	chr12:6561500-6561999	chr12:6747000-6747499	0.06635	Foreground	Spearman
1541182	0.310516040947256	chr12:6561500-6561999	chr12:6747500-6747999	0.0654400000000001	Foreground	Spearman
1541183	0.283352062657309	chr12:6561500-6561999	chr12:6748000-6748499	0.1283	Foreground	Spearman
1541184	0.295175258780016	chr12:6561500-6561999	chr12:6748500-6748999	0.09711	Foreground	Spearman
1541185	0.29612204618413	chr12:6561500-6561999	chr12:6749000-6749499	0.09484	Foreground	Spearman
1541186	0.270835042978799	chr12:6561500-6561999	chr12:6749500-6749999	0.16931	Foreground	Spearman
1541187	0.255332360755593	chr12:6561500-6561999	chr12:6750000-6750499	0.23059	Foreground	Spearman
1541188	0.275439620728744	chr12:6561500-6561999	chr12:6750500-6750999	0.15354	Foreground	Spearman
1541189	0.249179272875818	chr12:6561500-6561999	chr12:6751000-6751499	0.25672	Foreground	Spearman
1541190	0.294007157897417	chr12:6561500-6561999	chr12:6751500-6751999	0.09992	Foreground	Spearman
1541191	0.241442064856815	chr12:6561500-6561999	chr12:6752000-6752499	0.29029	Foreground	Spearman
1541192	0.107598464629268	chr12:6561500-6561999	chr12:6752500-6752999	0.78165	Foreground	Spearman
1541193	-0.064772039760822	chr12:6561500-6561999	chr12:6753000-6753499	0.02386	Foreground	Spearman
1541194	0.0121719032702516	chr12:6561500-6561999	chr12:6753500-6753999	0.93302	Foreground	Spearman
1541195	0.251340552101142	chr12:6561500-6561999	chr12:6754000-6754499	0.24747	Foreground	Spearman
1541196	0.237677780905239	chr12:6561500-6561999	chr12:6754500-6754999	0.30731	Foreground	Spearman
1541197	0.251443256204145	chr12:6561500-6561999	chr12:6756000-6756499	0.247	Foreground	Spearman
1541198	0.298959618368006	chr12:6561500-6561999	chr12:6757500-6757999	0.08858	Foreground	Spearman
1541199	0.183746740046488	chr12:6561500-6561999	chr12:6758500-6758999	0.54074	Foreground	Spearman
1541200	0.253010470508521	chr12:6562000-6562499	chr12:6743000-6743499	0.24063	Foreground	Spearman
1541201	0.263315856771982	chr12:6562000-6562499	chr12:6743500-6743999	0.19787	Foreground	Spearman
1541202	0.304607309042038	chr12:6562000-6562499	chr12:6744000-6744499	0.07633	Foreground	Spearman
1541203	0.297974113658994	chr12:6562000-6562499	chr12:6744500-6744999	0.09082	Foreground	Spearman
1541204	0.259431325820294	chr12:6562000-6562499	chr12:6745000-6745499	0.21336	Foreground	Spearman
1541205	0.0893178457206169	chr12:6562000-6562499	chr12:6745500-6745999	0.82257	Foreground	Spearman
1541206	0.223747821348276	chr12:6562000-6562499	chr12:6746000-6746499	0.37056	Foreground	Spearman
1541207	0.290618309182756	chr12:6562000-6562499	chr12:6746500-6746999	0.10872	Foreground	Spearman
1541208	0.293400565705803	chr12:6562000-6562499	chr12:6747000-6747499	0.10131	Foreground	Spearman
1541209	0.3207618780806	chr12:6562000-6562499	chr12:6747500-6747999	0.05077	Foreground	Spearman
1541210	0.299803034069591	chr12:6562000-6562499	chr12:6748000-6748499	0.08634	Foreground	Spearman
1541211	0.315348577200292	chr12:6562000-6562499	chr12:6748500-6748999	0.05777	Foreground	Spearman
1541212	0.262114656864898	chr12:6562000-6562499	chr12:6749000-6749499	0.203	Foreground	Spearman
1541213	0.284069637669382	chr12:6562000-6562499	chr12:6749500-6749999	0.1262	Foreground	Spearman
1541214	0.328005737145048	chr12:6562000-6562499	chr12:6750000-6750499	0.04275	Foreground	Spearman
1541215	0.290948514392456	chr12:6562000-6562499	chr12:6750500-6750999	0.10793	Foreground	Spearman
1541216	0.271602567426432	chr12:6562000-6562499	chr12:6751000-6751499	0.16682	Foreground	Spearman
1541217	0.300678066193535	chr12:6562000-6562499	chr12:6751500-6751999	0.08426	Foreground	Spearman
1541218	0.206214304536797	chr12:6562000-6562499	chr12:6752000-6752499	0.44914	Foreground	Spearman
1541219	0.114888359936856	chr12:6562000-6562499	chr12:6752500-6752999	0.76376	Foreground	Spearman
1541220	-0.0188959783210566	chr12:6562000-6562499	chr12:6753000-6753499	0.04431	Foreground	Spearman
1541221	0.0401135151630852	chr12:6562000-6562499	chr12:6753500-6753999	0.90355	Foreground	Spearman
1541222	0.239412849868916	chr12:6562000-6562499	chr12:6754000-6754499	0.2992	Foreground	Spearman
1541223	0.276457248279519	chr12:6562000-6562499	chr12:6754500-6754999	0.1497	Foreground	Spearman
1541224	0.318412338058831	chr12:6562000-6562499	chr12:6756000-6756499	0.05376	Foreground	Spearman
1541225	0.264816729453603	chr12:6562000-6562499	chr12:6757500-6757999	0.19197	Foreground	Spearman
1541226	0.225949549453728	chr12:6562000-6562499	chr12:6758500-6758999	0.36072	Foreground	Spearman
1541227	0.278222339714132	chr12:6562500-6562999	chr12:6743000-6743499	0.14383	Foreground	Spearman
1541228	0.284760219432625	chr12:6562500-6562999	chr12:6743500-6743999	0.12447	Foreground	Spearman
1541229	0.322947833945829	chr12:6562500-6562999	chr12:6744000-6744499	0.04804	Foreground	Spearman
1541230	0.275695075823108	chr12:6562500-6562999	chr12:6744500-6744999	0.1526	Foreground	Spearman
1541231	0.273500357168909	chr12:6562500-6562999	chr12:6745000-6745499	0.16015	Foreground	Spearman
1541232	0.0549286149066382	chr12:6562500-6562999	chr12:6745500-6745999	0.88367	Foreground	Spearman
1541233	0.216810731620438	chr12:6562500-6562999	chr12:6746000-6746499	0.40154	Foreground	Spearman
1541234	0.342770373086858	chr12:6562500-6562999	chr12:6746500-6746999	0.03052	Foreground	Spearman
1541235	0.343330030077083	chr12:6562500-6562999	chr12:6747000-6747499	0.03022	Foreground	Spearman
1541236	0.344138339239936	chr12:6562500-6562999	chr12:6747500-6747999	0.02979	Foreground	Spearman
1541237	0.304678175923574	chr12:6562500-6562999	chr12:6748000-6748499	0.07619	Foreground	Spearman
1541238	0.336559515590009	chr12:6562500-6562999	chr12:6748500-6748999	0.03516	Foreground	Spearman
1541239	0.313697353421636	chr12:6562500-6562999	chr12:6749000-6749499	0.0604	Foreground	Spearman
1541240	0.293487680433894	chr12:6562500-6562999	chr12:6749500-6749999	0.10105	Foreground	Spearman
1541241	0.29617677922174	chr12:6562500-6562999	chr12:6750000-6750499	0.0947	Foreground	Spearman
1541242	0.313091417678265	chr12:6562500-6562999	chr12:6750500-6750999	0.06128	Foreground	Spearman
1541243	0.304866186924165	chr12:6562500-6562999	chr12:6751000-6751499	0.0759300000000001	Foreground	Spearman
1541244	0.360743833155193	chr12:6562500-6562999	chr12:6751500-6751999	0.0214	Foreground	Spearman
1541245	0.258106089285819	chr12:6562500-6562999	chr12:6752000-6752499	0.2189	Foreground	Spearman
1541246	0.138071571188668	chr12:6562500-6562999	chr12:6752500-6752999	0.69861	Foreground	Spearman
1541247	-0.00840533046141752	chr12:6562500-6562999	chr12:6753000-6753499	0.05102	Foreground	Spearman
1541248	0.0511333127049076	chr12:6562500-6562999	chr12:6753500-6753999	0.88901	Foreground	Spearman
1541249	0.254843003494675	chr12:6562500-6562999	chr12:6754000-6754499	0.23261	Foreground	Spearman
1541250	0.270201224474626	chr12:6562500-6562999	chr12:6754500-6754999	0.1718	Foreground	Spearman
1541251	0.319616527254272	chr12:6562500-6562999	chr12:6756000-6756499	0.05224	Foreground	Spearman
1541252	0.289948756332441	chr12:6562500-6562999	chr12:6757500-6757999	0.11058	Foreground	Spearman
1541253	0.191831108138634	chr12:6562500-6562999	chr12:6758500-6758999	0.50826	Foreground	Spearman
1541254	0.249148728247515	chr12:6563000-6563499	chr12:6743000-6743499	0.2569	Foreground	Spearman
1541255	0.255730728409142	chr12:6563000-6563499	chr12:6743500-6743999	0.22882	Foreground	Spearman
1541256	0.296917580277421	chr12:6563000-6563499	chr12:6744000-6744499	0.09322	Foreground	Spearman
1541257	0.293672577928552	chr12:6563000-6563499	chr12:6744500-6744999	0.10066	Foreground	Spearman
1541258	0.283688479939738	chr12:6563000-6563499	chr12:6745000-6745499	0.12723	Foreground	Spearman
1541259	0.0465040781211781	chr12:6563000-6563499	chr12:6745500-6745999	0.89533	Foreground	Spearman
1541260	0.234607940793484	chr12:6563000-6563499	chr12:6746000-6746499	0.32081	Foreground	Spearman
1541261	0.276027120569261	chr12:6563000-6563499	chr12:6746500-6746999	0.1512	Foreground	Spearman
1541262	0.339367520899796	chr12:6563000-6563499	chr12:6747000-6747499	0.03282	Foreground	Spearman
1541263	0.304385617832272	chr12:6563000-6563499	chr12:6747500-6747999	0.07681	Foreground	Spearman
1541264	0.325596982168447	chr12:6563000-6563499	chr12:6748000-6748499	0.04517	Foreground	Spearman
1541265	0.306861853169354	chr12:6563000-6563499	chr12:6748500-6748999	0.07203	Foreground	Spearman
1541266	0.348187151269529	chr12:6563000-6563499	chr12:6749000-6749499	0.02759	Foreground	Spearman
1541267	0.315207162490946	chr12:6563000-6563499	chr12:6749500-6749999	0.05801	Foreground	Spearman
1541268	0.331154836519852	chr12:6563000-6563499	chr12:6750000-6750499	0.03983	Foreground	Spearman
1541269	0.313485375584184	chr12:6563000-6563499	chr12:6750500-6750999	0.06067	Foreground	Spearman
1541270	0.280097636011164	chr12:6563000-6563499	chr12:6751000-6751499	0.13826	Foreground	Spearman
1541271	0.358717839939561	chr12:6563000-6563499	chr12:6751500-6751999	0.02244	Foreground	Spearman
1541272	0.252634679294058	chr12:6563000-6563499	chr12:6752000-6752499	0.24208	Foreground	Spearman
1541273	0.140139418089553	chr12:6563000-6563499	chr12:6752500-6752999	0.69242	Foreground	Spearman
1541274	0.00159249866161232	chr12:6563000-6563499	chr12:6753000-6753499	0.94173	Foreground	Spearman
1541275	0.057757191854821	chr12:6563000-6563499	chr12:6753500-6753999	0.87939	Foreground	Spearman
1541276	0.270774778948423	chr12:6563000-6563499	chr12:6754000-6754499	0.16951	Foreground	Spearman
1541277	0.238977279303978	chr12:6563000-6563499	chr12:6754500-6754999	0.3014	Foreground	Spearman
1541278	0.271504023097362	chr12:6563000-6563499	chr12:6756000-6756499	0.16713	Foreground	Spearman
1541279	0.269126177754658	chr12:6563000-6563499	chr12:6757500-6757999	0.17563	Foreground	Spearman
1541280	0.226890449392408	chr12:6563000-6563499	chr12:6758500-6758999	0.35659	Foreground	Spearman
1541281	0.0971588779030655	chr12:6563500-6563999	chr12:6743000-6743499	0.80609	Foreground	Spearman
1541282	0.0701909850470361	chr12:6563500-6563999	chr12:6743500-6743999	0.85965	Foreground	Spearman
1541283	0.11647055857434	chr12:6563500-6563999	chr12:6744000-6744499	0.75972	Foreground	Spearman
1541284	0.119539894199506	chr12:6563500-6563999	chr12:6744500-6744999	0.75198	Foreground	Spearman
1541285	0.126184779024389	chr12:6563500-6563999	chr12:6745000-6745499	0.73325	Foreground	Spearman
1541286	-0.0315540519982218	chr12:6563500-6563999	chr12:6745500-6745999	0.03748	Foreground	Spearman
1541287	0.0539121270746666	chr12:6563500-6563999	chr12:6746000-6746499	0.88523	Foreground	Spearman
1541288	0.10498201878141	chr12:6563500-6563999	chr12:6746500-6746999	0.78805	Foreground	Spearman
1541289	0.119095955260466	chr12:6563500-6563999	chr12:6747000-6747499	0.75313	Foreground	Spearman
1541290	0.132484571420621	chr12:6563500-6563999	chr12:6747500-6747999	0.71514	Foreground	Spearman
1541291	0.11898198692481	chr12:6563500-6563999	chr12:6748000-6748499	0.75344	Foreground	Spearman
1541292	0.12883797433865	chr12:6563500-6563999	chr12:6748500-6748999	0.72578	Foreground	Spearman
1541293	0.140593696647636	chr12:6563500-6563999	chr12:6749000-6749499	0.69111	Foreground	Spearman
1541294	0.131322298729441	chr12:6563500-6563999	chr12:6749500-6749999	0.71847	Foreground	Spearman
1541295	0.125144134240179	chr12:6563500-6563999	chr12:6750000-6750499	0.73637	Foreground	Spearman
1541296	0.137485783897921	chr12:6563500-6563999	chr12:6750500-6750999	0.70035	Foreground	Spearman
1541297	0.111233480450968	chr12:6563500-6563999	chr12:6751000-6751499	0.77279	Foreground	Spearman
1541298	0.141427604322173	chr12:6563500-6563999	chr12:6751500-6751999	0.68857	Foreground	Spearman
1541299	0.118332369606075	chr12:6563500-6563999	chr12:6752000-6752499	0.75517	Foreground	Spearman
1541300	0.160498359817911	chr12:6563500-6563999	chr12:6752500-6752999	0.62623	Foreground	Spearman
1541301	-0.0298264293650132	chr12:6563500-6563999	chr12:6753000-6753499	0.03822	Foreground	Spearman
1541302	0.128521432616656	chr12:6563500-6563999	chr12:6753500-6753999	0.72672	Foreground	Spearman
1541303	0.0933446301248242	chr12:6563500-6563999	chr12:6754000-6754499	0.81406	Foreground	Spearman
1541304	0.0126327122808941	chr12:6563500-6563999	chr12:6754500-6754999	0.93274	Foreground	Spearman
1541305	0.124451609328619	chr12:6563500-6563999	chr12:6756000-6756499	0.7384	Foreground	Spearman
1541306	0.101869539851003	chr12:6563500-6563999	chr12:6757500-6757999	0.7957	Foreground	Spearman
1541307	0.0601119105939412	chr12:6563500-6563999	chr12:6758500-6758999	0.87592	Foreground	Spearman
1541308	0.264012620679799	chr12:6564000-6564499	chr12:6743000-6743499	0.19513	Foreground	Spearman
1541309	0.236518280954999	chr12:6564000-6564499	chr12:6743500-6743999	0.31218	Foreground	Spearman
1541310	0.263759057214765	chr12:6564000-6564499	chr12:6744000-6744499	0.19607	Foreground	Spearman
1541311	0.262383318254549	chr12:6564000-6564499	chr12:6744500-6744999	0.20188	Foreground	Spearman
1541312	0.273554310682715	chr12:6564000-6564499	chr12:6745000-6745499	0.15993	Foreground	Spearman
1541313	0.0303349661400949	chr12:6564000-6564499	chr12:6745500-6745999	0.9157	Foreground	Spearman
1541314	0.147112955511647	chr12:6564000-6564499	chr12:6746000-6746499	0.6705	Foreground	Spearman
1541315	0.312236567261624	chr12:6564000-6564499	chr12:6746500-6746999	0.06252	Foreground	Spearman
1541316	0.281879457549114	chr12:6564000-6564499	chr12:6747000-6747499	0.13297	Foreground	Spearman
1541317	0.259791975573653	chr12:6564000-6564499	chr12:6747500-6747999	0.21198	Foreground	Spearman
1541318	0.257093222943359	chr12:6564000-6564499	chr12:6748000-6748499	0.22339	Foreground	Spearman
1541319	0.285236389888516	chr12:6564000-6564499	chr12:6748500-6748999	0.12309	Foreground	Spearman
1541320	0.316558143461017	chr12:6564000-6564499	chr12:6749000-6749499	0.05613	Foreground	Spearman
1541321	0.229883852283258	chr12:6564000-6564499	chr12:6749500-6749999	0.34312	Foreground	Spearman
1541322	0.267765767952609	chr12:6564000-6564499	chr12:6750000-6750499	0.18075	Foreground	Spearman
1541323	0.286788663310111	chr12:6564000-6564499	chr12:6750500-6750999	0.11891	Foreground	Spearman
1541324	0.243736573493781	chr12:6564000-6564499	chr12:6751000-6751499	0.28049	Foreground	Spearman
1541325	0.325150360085478	chr12:6564000-6564499	chr12:6751500-6751999	0.04576	Foreground	Spearman
1541326	0.27234884419268	chr12:6564000-6564499	chr12:6752000-6752499	0.16445	Foreground	Spearman
1541327	0.0825452073682324	chr12:6564000-6564499	chr12:6752500-6752999	0.8368	Foreground	Spearman
1541328	-0.0338609576313685	chr12:6564000-6564499	chr12:6753000-6753499	0.03628	Foreground	Spearman
1541329	0.0398525181079942	chr12:6564000-6564499	chr12:6753500-6753999	0.90401	Foreground	Spearman
1541330	0.233511883635275	chr12:6564000-6564499	chr12:6754000-6754499	0.32586	Foreground	Spearman
1541331	0.1899194024587	chr12:6564000-6564499	chr12:6754500-6754999	0.51585	Foreground	Spearman
1541332	0.314300467904998	chr12:6564000-6564499	chr12:6756000-6756499	0.0594	Foreground	Spearman
1541333	0.28740009446878	chr12:6564000-6564499	chr12:6757500-6757999	0.11729	Foreground	Spearman
1541334	0.160904565327107	chr12:6564000-6564499	chr12:6758500-6758999	0.62485	Foreground	Spearman
1541335	0.235068009597862	chr12:6566000-6566499	chr12:6743000-6743499	0.31875	Foreground	Spearman
1541336	0.240178642430194	chr12:6566000-6566499	chr12:6743500-6743999	0.29591	Foreground	Spearman
1541337	0.296488589196833	chr12:6566000-6566499	chr12:6744000-6744499	0.09412	Foreground	Spearman
1541338	0.296840406774854	chr12:6566000-6566499	chr12:6744500-6744999	0.09345	Foreground	Spearman
1541339	0.283566868568129	chr12:6566000-6566499	chr12:6745000-6745499	0.12755	Foreground	Spearman
1541340	0.100363183034036	chr12:6566000-6566499	chr12:6745500-6745999	0.79922	Foreground	Spearman
1541341	0.227642776040751	chr12:6566000-6566499	chr12:6746000-6746499	0.35307	Foreground	Spearman
1541342	0.249296628267731	chr12:6566000-6566499	chr12:6746500-6746999	0.25612	Foreground	Spearman
1541343	0.28165920632158	chr12:6566000-6566499	chr12:6747000-6747499	0.13361	Foreground	Spearman
1541344	0.293883552615881	chr12:6566000-6566499	chr12:6747500-6747999	0.10019	Foreground	Spearman
1541345	0.264047196042228	chr12:6566000-6566499	chr12:6748000-6748499	0.19498	Foreground	Spearman
1541346	0.293198781100729	chr12:6566000-6566499	chr12:6748500-6748999	0.10189	Foreground	Spearman
1541347	0.269286997237765	chr12:6566000-6566499	chr12:6749000-6749499	0.17496	Foreground	Spearman
1541348	0.281337433502151	chr12:6566000-6566499	chr12:6749500-6749999	0.13455	Foreground	Spearman
1541349	0.248453824568183	chr12:6566000-6566499	chr12:6750000-6750499	0.2597	Foreground	Spearman
1541350	0.261924650594713	chr12:6566000-6566499	chr12:6750500-6750999	0.20369	Foreground	Spearman
1541351	0.267733348307586	chr12:6566000-6566499	chr12:6751000-6751499	0.18085	Foreground	Spearman
1541352	0.305513478646842	chr12:6566000-6566499	chr12:6751500-6751999	0.07463	Foreground	Spearman
1541353	0.245824823675139	chr12:6566000-6566499	chr12:6752000-6752499	0.27115	Foreground	Spearman
1541354	0.111393307726322	chr12:6566000-6566499	chr12:6752500-6752999	0.77243	Foreground	Spearman
1541355	-0.00593159491623261	chr12:6566000-6566499	chr12:6753000-6753499	0.0528	Foreground	Spearman
1541356	-0.00717856338832902	chr12:6566000-6566499	chr12:6753500-6753999	0.05178	Foreground	Spearman
1541357	0.238672600500639	chr12:6566000-6566499	chr12:6754000-6754499	0.3028	Foreground	Spearman
1541358	0.244767384646896	chr12:6566000-6566499	chr12:6754500-6754999	0.27576	Foreground	Spearman
1541359	0.284603790372109	chr12:6566000-6566499	chr12:6756000-6756499	0.12486	Foreground	Spearman
1541360	0.275392412893185	chr12:6566000-6566499	chr12:6757500-6757999	0.15369	Foreground	Spearman
1541361	0.20943515711739	chr12:6566000-6566499	chr12:6758500-6758999	0.43499	Foreground	Spearman
1541362	0.156731245554408	chr12:6567000-6567499	chr12:6743000-6743499	0.63871	Foreground	Spearman
1541363	0.18590684632639	chr12:6567000-6567499	chr12:6743500-6743999	0.53207	Foreground	Spearman
1541364	0.197844768719267	chr12:6567000-6567499	chr12:6744000-6744499	0.48403	Foreground	Spearman
1541365	0.244506596189533	chr12:6567000-6567499	chr12:6744500-6744999	0.27683	Foreground	Spearman
1541366	0.317253623419104	chr12:6567000-6567499	chr12:6745000-6745499	0.05523	Foreground	Spearman
1541367	0.461705668838806	chr12:6567000-6567499	chr12:6745500-6745999	0.00480000000000003	Foreground	Spearman
1541368	0.39949418102382	chr12:6567000-6567499	chr12:6746000-6746499	0.0113799999999999	Foreground	Spearman
1541369	0.156521719558366	chr12:6567000-6567499	chr12:6746500-6746999	0.63955	Foreground	Spearman
1541370	0.196969584308057	chr12:6567000-6567499	chr12:6747000-6747499	0.48782	Foreground	Spearman
1541371	0.165183024536913	chr12:6567000-6567499	chr12:6747500-6747999	0.61027	Foreground	Spearman
1541372	0.124286864536386	chr12:6567000-6567499	chr12:6748000-6748499	0.73885	Foreground	Spearman
1541373	0.161185469561121	chr12:6567000-6567499	chr12:6748500-6748999	0.62404	Foreground	Spearman
1541374	0.157221261501367	chr12:6567000-6567499	chr12:6749000-6749499	0.63709	Foreground	Spearman
1541375	0.152353593598512	chr12:6567000-6567499	chr12:6749500-6749999	0.6533	Foreground	Spearman
1541376	0.154223303106017	chr12:6567000-6567499	chr12:6750000-6750499	0.64742	Foreground	Spearman
1541377	0.115108383705566	chr12:6567000-6567499	chr12:6750500-6750999	0.7632	Foreground	Spearman
1541378	0.120562051284312	chr12:6567000-6567499	chr12:6751000-6751499	0.74917	Foreground	Spearman
1541379	0.143318363256836	chr12:6567000-6567499	chr12:6751500-6751999	0.68253	Foreground	Spearman
1541380	0.136403621231088	chr12:6567000-6567499	chr12:6752000-6752499	0.70353	Foreground	Spearman
1541381	0.0909677145620698	chr12:6567000-6567499	chr12:6752500-6752999	0.81877	Foreground	Spearman
1541382	0.0568678628018912	chr12:6567000-6567499	chr12:6753000-6753499	0.88069	Foreground	Spearman
1541383	-0.122903160884848	chr12:6567000-6567499	chr12:6753500-6753999	0.01159	Foreground	Spearman
1541384	0.232233577560323	chr12:6567000-6567499	chr12:6754000-6754499	0.33193	Foreground	Spearman
1541385	0.418374680550473	chr12:6567000-6567499	chr12:6754500-6754999	0.00871999999999995	Foreground	Spearman
1541386	0.115309332599574	chr12:6567000-6567499	chr12:6756000-6756499	0.76276	Foreground	Spearman
1541387	0.171936187729974	chr12:6567000-6567499	chr12:6757500-6757999	0.58558	Foreground	Spearman
1541388	0.349265178329253	chr12:6567000-6567499	chr12:6758500-6758999	0.02713	Foreground	Spearman
1541389	0.0323283113377576	chr12:6567500-6567999	chr12:6743000-6743499	0.91326	Foreground	Spearman
1541390	0.070360782698199	chr12:6567500-6567999	chr12:6743500-6743999	0.85932	Foreground	Spearman
1541391	0.0595751976831005	chr12:6567500-6567999	chr12:6744000-6744499	0.87673	Foreground	Spearman
1541392	0.108595911889162	chr12:6567500-6567999	chr12:6744500-6744999	0.77929	Foreground	Spearman
1541393	0.0964296868297049	chr12:6567500-6567999	chr12:6745000-6745499	0.80775	Foreground	Spearman
1541394	0.0405192400996834	chr12:6567500-6567999	chr12:6745500-6745999	0.90297	Foreground	Spearman
1541395	0.112601814488291	chr12:6567500-6567999	chr12:6746000-6746499	0.76934	Foreground	Spearman
1541396	0.0587040588741769	chr12:6567500-6567999	chr12:6746500-6746999	0.87801	Foreground	Spearman
1541397	0.0655882778690551	chr12:6567500-6567999	chr12:6747000-6747499	0.86716	Foreground	Spearman
1541398	0.0941778827669633	chr12:6567500-6567999	chr12:6747500-6747999	0.81221	Foreground	Spearman
1541399	0.11407497086538	chr12:6567500-6567999	chr12:6748000-6748499	0.76566	Foreground	Spearman
1541400	0.124036162523353	chr12:6567500-6567999	chr12:6748500-6748999	0.7395	Foreground	Spearman
1541401	0.138979365788031	chr12:6567500-6567999	chr12:6749000-6749499	0.69601	Foreground	Spearman
1541402	0.0691618129630086	chr12:6567500-6567999	chr12:6749500-6749999	0.86119	Foreground	Spearman
1541403	0.105650530150604	chr12:6567500-6567999	chr12:6750000-6750499	0.7864	Foreground	Spearman
1541404	0.0813486610495078	chr12:6567500-6567999	chr12:6750500-6750999	0.83927	Foreground	Spearman
1541405	0.0891705987734192	chr12:6567500-6567999	chr12:6751000-6751499	0.82278	Foreground	Spearman
1541406	0.12273003135732	chr12:6567500-6567999	chr12:6751500-6751999	0.74314	Foreground	Spearman
1541407	0.0846003739388082	chr12:6567500-6567999	chr12:6752000-6752499	0.83279	Foreground	Spearman
1541408	0.108270560127073	chr12:6567500-6567999	chr12:6752500-6752999	0.78	Foreground	Spearman
1541409	0.0489875379644024	chr12:6567500-6567999	chr12:6753000-6753499	0.89228	Foreground	Spearman
1541410	0.000265783932645467	chr12:6567500-6567999	chr12:6753500-6753999	0.94272	Foreground	Spearman
1541411	0.122593490961427	chr12:6567500-6567999	chr12:6754000-6754499	0.74354	Foreground	Spearman
1541412	0.100655495850589	chr12:6567500-6567999	chr12:6754500-6754999	0.79846	Foreground	Spearman
1541413	0.0713389999455724	chr12:6567500-6567999	chr12:6756000-6756499	0.85778	Foreground	Spearman
1541414	0.099653262489106	chr12:6567500-6567999	chr12:6757500-6757999	0.80094	Foreground	Spearman
1541415	0.137773079286093	chr12:6567500-6567999	chr12:6758500-6758999	0.69955	Foreground	Spearman
1541416	0.0162226672922846	chr12:6568000-6568499	chr12:6743000-6743499	0.92947	Foreground	Spearman
1541417	-0.0103753049431092	chr12:6568000-6568499	chr12:6743500-6743999	0.04979	Foreground	Spearman
1541418	0.0337880853528602	chr12:6568000-6568499	chr12:6744000-6744499	0.91158	Foreground	Spearman
1541419	0.0276315622089988	chr12:6568000-6568499	chr12:6744500-6744999	0.91874	Foreground	Spearman
1541420	-0.0061601068633904	chr12:6568000-6568499	chr12:6745000-6745499	0.05264	Foreground	Spearman
1541421	-0.220958455560998	chr12:6568000-6568499	chr12:6745500-6745999	0.00351999999999997	Foreground	Spearman
1541422	-0.0657961446076184	chr12:6568000-6568499	chr12:6746000-6746499	0.02357	Foreground	Spearman
1541423	0.0544455841275308	chr12:6568000-6568499	chr12:6746500-6746999	0.88447	Foreground	Spearman
1541424	0.0240087702363532	chr12:6568000-6568499	chr12:6747000-6747499	0.9222	Foreground	Spearman
1541425	0.0969200594018597	chr12:6568000-6568499	chr12:6747500-6747999	0.80667	Foreground	Spearman
1541426	0.0818088327834985	chr12:6568000-6568499	chr12:6748000-6748499	0.83838	Foreground	Spearman
1541427	0.113280256563208	chr12:6568000-6568499	chr12:6748500-6748999	0.76764	Foreground	Spearman
1541428	0.0885854216965266	chr12:6568000-6568499	chr12:6749000-6749499	0.82409	Foreground	Spearman
1541429	0.0590848273581621	chr12:6568000-6568499	chr12:6749500-6749999	0.87749	Foreground	Spearman
1541430	0.0867845216530756	chr12:6568000-6568499	chr12:6750000-6750499	0.82793	Foreground	Spearman
1541431	0.0806563519853986	chr12:6568000-6568499	chr12:6750500-6750999	0.84066	Foreground	Spearman
1541432	0.0797144088048067	chr12:6568000-6568499	chr12:6751000-6751499	0.84238	Foreground	Spearman
1541433	0.0720671626449939	chr12:6568000-6568499	chr12:6751500-6751999	0.85637	Foreground	Spearman
1541434	0.0853959457178686	chr12:6568000-6568499	chr12:6752000-6752499	0.831	Foreground	Spearman
1541435	0.0830017359933976	chr12:6568000-6568499	chr12:6752500-6752999	0.83607	Foreground	Spearman
1541436	0.0610992136653353	chr12:6568000-6568499	chr12:6753000-6753499	0.87424	Foreground	Spearman
1541437	0.089814099504541	chr12:6568000-6568499	chr12:6753500-6753999	0.82141	Foreground	Spearman
1541438	0.0369834849435136	chr12:6568000-6568499	chr12:6754000-6754499	0.90773	Foreground	Spearman
1541439	-0.0251637097529088	chr12:6568000-6568499	chr12:6754500-6754999	0.04069	Foreground	Spearman
1541440	-0.0178219437155794	chr12:6568000-6568499	chr12:6756000-6756499	0.0450199999999999	Foreground	Spearman
1541441	0.036200172818025	chr12:6568000-6568499	chr12:6757500-6757999	0.90881	Foreground	Spearman
1541442	-0.0677606372293256	chr12:6568000-6568499	chr12:6758500-6758999	0.02294	Foreground	Spearman
1541443	0.108497043979165	chr12:6568500-6568999	chr12:6743000-6743499	0.77955	Foreground	Spearman
1541444	0.0986305114360518	chr12:6568500-6568999	chr12:6743500-6743999	0.80308	Foreground	Spearman
1541445	0.101818213734784	chr12:6568500-6568999	chr12:6744000-6744499	0.79581	Foreground	Spearman
1541446	0.119980221039927	chr12:6568500-6568999	chr12:6744500-6744999	0.75061	Foreground	Spearman
1541447	0.203618116065321	chr12:6568500-6568999	chr12:6745000-6745499	0.46038	Foreground	Spearman
1541448	0.109596760594646	chr12:6568500-6568999	chr12:6745500-6745999	0.77672	Foreground	Spearman
1541449	0.183452029427693	chr12:6568500-6568999	chr12:6746000-6746499	0.5418	Foreground	Spearman
1541450	0.0941994341416584	chr12:6568500-6568999	chr12:6746500-6746999	0.81217	Foreground	Spearman
1541451	0.148588859736383	chr12:6568500-6568999	chr12:6747000-6747499	0.6655	Foreground	Spearman
1541452	0.145222545102431	chr12:6568500-6568999	chr12:6747500-6747999	0.6765	Foreground	Spearman
1541453	0.115440912182914	chr12:6568500-6568999	chr12:6748000-6748499	0.76248	Foreground	Spearman
1541454	0.0986948443543993	chr12:6568500-6568999	chr12:6748500-6748999	0.80297	Foreground	Spearman
1541455	0.133491396185971	chr12:6568500-6568999	chr12:6749000-6749499	0.71237	Foreground	Spearman
1541456	0.0620125310706343	chr12:6568500-6568999	chr12:6749500-6749999	0.87275	Foreground	Spearman
1541457	0.0794451731391475	chr12:6568500-6568999	chr12:6750000-6750499	0.84293	Foreground	Spearman
1541458	0.100821879866318	chr12:6568500-6568999	chr12:6750500-6750999	0.79815	Foreground	Spearman
1541459	0.0798850530770761	chr12:6568500-6568999	chr12:6751000-6751499	0.84209	Foreground	Spearman
1541460	0.105245870669981	chr12:6568500-6568999	chr12:6751500-6751999	0.7874	Foreground	Spearman
1541461	0.0796678869951093	chr12:6568500-6568999	chr12:6752000-6752499	0.84244	Foreground	Spearman
1541462	0.112059440141971	chr12:6568500-6568999	chr12:6752500-6752999	0.77076	Foreground	Spearman
1541463	0.101677101189001	chr12:6568500-6568999	chr12:6753000-6753499	0.79614	Foreground	Spearman
1541464	-0.000474908370958981	chr12:6568500-6568999	chr12:6753500-6753999	0.0567	Foreground	Spearman
1541465	0.187133617533215	chr12:6568500-6568999	chr12:6754000-6754499	0.52718	Foreground	Spearman
1541466	0.226355516803812	chr12:6568500-6568999	chr12:6754500-6754999	0.35887	Foreground	Spearman
1541467	0.0733355767309435	chr12:6568500-6568999	chr12:6756000-6756499	0.85423	Foreground	Spearman
1541468	0.10691554148822	chr12:6568500-6568999	chr12:6757500-6757999	0.78348	Foreground	Spearman
1541469	0.145495510511272	chr12:6568500-6568999	chr12:6758500-6758999	0.67563	Foreground	Spearman
1541470	0.213166258676276	chr12:6569000-6569499	chr12:6743000-6743499	0.41818	Foreground	Spearman
1541471	0.217796159381821	chr12:6569000-6569499	chr12:6743500-6743999	0.3971	Foreground	Spearman
1541472	0.253764052438123	chr12:6569000-6569499	chr12:6744000-6744499	0.23721	Foreground	Spearman
1541473	0.266103902807193	chr12:6569000-6569499	chr12:6744500-6744999	0.18722	Foreground	Spearman
1541474	0.268019909364626	chr12:6569000-6569499	chr12:6745000-6745499	0.17968	Foreground	Spearman
1541475	0.004624827908397	chr12:6569000-6569499	chr12:6745500-6745999	0.93947	Foreground	Spearman
1541476	0.152001183938276	chr12:6569000-6569499	chr12:6746000-6746499	0.65453	Foreground	Spearman
1541477	0.269865994746886	chr12:6569000-6569499	chr12:6746500-6746999	0.17288	Foreground	Spearman
1541478	0.294175058293697	chr12:6569000-6569499	chr12:6747000-6747499	0.09945	Foreground	Spearman
1541479	0.290658460466049	chr12:6569000-6569499	chr12:6747500-6747999	0.10863	Foreground	Spearman
1541480	0.254803681004878	chr12:6569000-6569499	chr12:6748000-6748499	0.23273	Foreground	Spearman
1541481	0.258384775659086	chr12:6569000-6569499	chr12:6748500-6748999	0.21769	Foreground	Spearman
1541482	0.330025962682535	chr12:6569000-6569499	chr12:6749000-6749499	0.04087	Foreground	Spearman
1541483	0.317748440403447	chr12:6569000-6569499	chr12:6749500-6749999	0.05458	Foreground	Spearman
1541484	0.273403254440522	chr12:6569000-6569499	chr12:6750000-6750499	0.16056	Foreground	Spearman
1541485	0.279349792699244	chr12:6569000-6569499	chr12:6750500-6750999	0.14029	Foreground	Spearman
1541486	0.22385710721528	chr12:6569000-6569499	chr12:6751000-6751499	0.37006	Foreground	Spearman
1541487	0.292048062844746	chr12:6569000-6569499	chr12:6751500-6751999	0.10494	Foreground	Spearman
1541488	0.237019215854956	chr12:6569000-6569499	chr12:6752000-6752499	0.31006	Foreground	Spearman
1541489	0.0999585526643228	chr12:6569000-6569499	chr12:6752500-6752999	0.80008	Foreground	Spearman
1541490	0.0401419900751178	chr12:6569000-6569499	chr12:6753000-6753499	0.90349	Foreground	Spearman
1541491	0.0765287870808605	chr12:6569000-6569499	chr12:6753500-6753999	0.84811	Foreground	Spearman
1541492	0.232755736695319	chr12:6569000-6569499	chr12:6754000-6754499	0.32948	Foreground	Spearman
1541493	0.165881031776041	chr12:6569000-6569499	chr12:6754500-6754999	0.6079	Foreground	Spearman
1541494	0.238434035147305	chr12:6569000-6569499	chr12:6756000-6756499	0.30385	Foreground	Spearman
1541495	0.237260065965216	chr12:6569000-6569499	chr12:6757500-6757999	0.30902	Foreground	Spearman
1541496	0.20598268277202	chr12:6569000-6569499	chr12:6758500-6758999	0.4502	Foreground	Spearman
1541497	0.26718570138486	chr12:6569500-6569999	chr12:6743000-6743499	0.18304	Foreground	Spearman
1541498	0.253832919857412	chr12:6569500-6569999	chr12:6743500-6743999	0.23683	Foreground	Spearman
1541499	0.271052738424058	chr12:6569500-6569999	chr12:6744000-6744499	0.16853	Foreground	Spearman
1541500	0.301249551988383	chr12:6569500-6569999	chr12:6744500-6744999	0.08305	Foreground	Spearman
1541501	0.277170499714717	chr12:6569500-6569999	chr12:6745000-6745499	0.14728	Foreground	Spearman
1541502	0.082041659424901	chr12:6569500-6569999	chr12:6745500-6745999	0.83784	Foreground	Spearman
1541503	0.192558978055754	chr12:6569500-6569999	chr12:6746000-6746499	0.50542	Foreground	Spearman
1541504	0.252608071409303	chr12:6569500-6569999	chr12:6746500-6746999	0.24224	Foreground	Spearman
1541505	0.284979673929926	chr12:6569500-6569999	chr12:6747000-6747499	0.12384	Foreground	Spearman
1541506	0.334825750858909	chr12:6569500-6569999	chr12:6747500-6747999	0.03659	Foreground	Spearman
1541507	0.287980494851522	chr12:6569500-6569999	chr12:6748000-6748499	0.11544	Foreground	Spearman
1541508	0.316116164309156	chr12:6569500-6569999	chr12:6748500-6748999	0.0567	Foreground	Spearman
1541509	0.269813339028117	chr12:6569500-6569999	chr12:6749000-6749499	0.17311	Foreground	Spearman
1541510	0.285078634645864	chr12:6569500-6569999	chr12:6749500-6749999	0.12357	Foreground	Spearman
1541511	0.308964837235297	chr12:6569500-6569999	chr12:6750000-6750499	0.06816	Foreground	Spearman
1541512	0.281128312824552	chr12:6569500-6569999	chr12:6750500-6750999	0.1353	Foreground	Spearman
1541513	0.257719370943637	chr12:6569500-6569999	chr12:6751000-6751499	0.22059	Foreground	Spearman
1541514	0.329179971539462	chr12:6569500-6569999	chr12:6751500-6751999	0.04167	Foreground	Spearman
1541515	0.25319581890114	chr12:6569500-6569999	chr12:6752000-6752499	0.23997	Foreground	Spearman
1541516	0.106544281104989	chr12:6569500-6569999	chr12:6752500-6752999	0.78431	Foreground	Spearman
1541517	-0.0105406098331857	chr12:6569500-6569999	chr12:6753000-6753499	0.04972	Foreground	Spearman
1541518	0.0473306707405539	chr12:6569500-6569999	chr12:6753500-6753999	0.89418	Foreground	Spearman
1541519	0.193263619021925	chr12:6569500-6569999	chr12:6754000-6754499	0.50254	Foreground	Spearman
1541520	0.208771817636345	chr12:6569500-6569999	chr12:6754500-6754999	0.43775	Foreground	Spearman
1541521	0.248154176773124	chr12:6569500-6569999	chr12:6756000-6756499	0.26124	Foreground	Spearman
1541522	0.273635044024016	chr12:6569500-6569999	chr12:6757500-6757999	0.15962	Foreground	Spearman
1541523	0.23002157433079	chr12:6569500-6569999	chr12:6758500-6758999	0.34258	Foreground	Spearman
1541524	0.0521215495005447	chr12:6570000-6570499	chr12:6743000-6743499	0.8876	Foreground	Spearman
1541525	0.0679135191918381	chr12:6570000-6570499	chr12:6743500-6743999	0.86329	Foreground	Spearman
1541526	0.0776318850804443	chr12:6570000-6570499	chr12:6744000-6744499	0.84626	Foreground	Spearman
1541527	0.110800702625892	chr12:6570000-6570499	chr12:6744500-6744999	0.77374	Foreground	Spearman
1541528	0.112514971316712	chr12:6570000-6570499	chr12:6745000-6745499	0.76961	Foreground	Spearman
1541529	0.150647005918633	chr12:6570000-6570499	chr12:6745500-6745999	0.65886	Foreground	Spearman
1541530	0.109789824620118	chr12:6570000-6570499	chr12:6746000-6746499	0.77612	Foreground	Spearman
1541531	0.0676016304976136	chr12:6570000-6570499	chr12:6746500-6746999	0.86364	Foreground	Spearman
1541532	0.0485538287008875	chr12:6570000-6570499	chr12:6747000-6747499	0.89283	Foreground	Spearman
1541533	0.0259570052014551	chr12:6570000-6570499	chr12:6747500-6747999	0.9204	Foreground	Spearman
1541534	0.0524419087443325	chr12:6570000-6570499	chr12:6748000-6748499	0.88721	Foreground	Spearman
1541535	0.0607662696933158	chr12:6570000-6570499	chr12:6748500-6748999	0.87482	Foreground	Spearman
1541536	0.0507900340616934	chr12:6570000-6570499	chr12:6749000-6749499	0.88962	Foreground	Spearman
1541537	0.0425082782049752	chr12:6570000-6570499	chr12:6749500-6749999	0.9006	Foreground	Spearman
1541538	0.0588530782131699	chr12:6570000-6570499	chr12:6750000-6750499	0.87783	Foreground	Spearman
1541539	0.0536209542091843	chr12:6570000-6570499	chr12:6750500-6750999	0.8856	Foreground	Spearman
1541540	0.0767260628419309	chr12:6570000-6570499	chr12:6751000-6751499	0.84789	Foreground	Spearman
1541541	0.0917953681195112	chr12:6570000-6570499	chr12:6751500-6751999	0.81716	Foreground	Spearman
1541542	0.0830654473430267	chr12:6570000-6570499	chr12:6752000-6752499	0.83596	Foreground	Spearman
1541543	0.119582344307121	chr12:6570000-6570499	chr12:6752500-6752999	0.75186	Foreground	Spearman
1541544	0.102571564635768	chr12:6570000-6570499	chr12:6753000-6753499	0.79392	Foreground	Spearman
1541545	-0.0211999388564721	chr12:6570000-6570499	chr12:6753500-6753999	0.04297	Foreground	Spearman
1541546	0.116990292573879	chr12:6570000-6570499	chr12:6754000-6754499	0.75852	Foreground	Spearman
1541547	0.075372804159939	chr12:6570000-6570499	chr12:6754500-6754999	0.85036	Foreground	Spearman
1541548	0.0599493637303376	chr12:6570000-6570499	chr12:6756000-6756499	0.8762	Foreground	Spearman
1541549	0.0625742186146354	chr12:6570000-6570499	chr12:6757500-6757999	0.87192	Foreground	Spearman
1541550	0.147815806668853	chr12:6570000-6570499	chr12:6758500-6758999	0.66804	Foreground	Spearman
1541551	0.162999562551925	chr12:6570500-6570999	chr12:6743000-6743499	0.61775	Foreground	Spearman
1541552	0.171070572850332	chr12:6570500-6570999	chr12:6743500-6743999	0.58875	Foreground	Spearman
1541553	0.168740053945038	chr12:6570500-6570999	chr12:6744000-6744499	0.59724	Foreground	Spearman
1541554	0.193195376876556	chr12:6570500-6570999	chr12:6744500-6744999	0.50273	Foreground	Spearman
1541555	0.199173337043323	chr12:6570500-6570999	chr12:6745000-6745499	0.4788	Foreground	Spearman
1541556	0.0734388821614828	chr12:6570500-6570999	chr12:6745500-6745999	0.85407	Foreground	Spearman
1541557	0.157781688030297	chr12:6570500-6570999	chr12:6746000-6746499	0.63529	Foreground	Spearman
1541558	0.180401082428975	chr12:6570500-6570999	chr12:6746500-6746999	0.55343	Foreground	Spearman
1541559	0.171125757320915	chr12:6570500-6570999	chr12:6747000-6747499	0.58855	Foreground	Spearman
1541560	0.172873941220851	chr12:6570500-6570999	chr12:6747500-6747999	0.5819	Foreground	Spearman
1541561	0.163506562059984	chr12:6570500-6570999	chr12:6748000-6748499	0.6159	Foreground	Spearman
1541562	0.17401615555383	chr12:6570500-6570999	chr12:6748500-6748999	0.57758	Foreground	Spearman
1541563	0.197687984755753	chr12:6570500-6570999	chr12:6749000-6749499	0.48477	Foreground	Spearman
1541564	0.174698350106628	chr12:6570500-6570999	chr12:6749500-6749999	0.57543	Foreground	Spearman
1541565	0.20221125401491	chr12:6570500-6570999	chr12:6750000-6750499	0.466	Foreground	Spearman
1541566	0.197331224022539	chr12:6570500-6570999	chr12:6750500-6750999	0.48617	Foreground	Spearman
1541567	0.177588114712275	chr12:6570500-6570999	chr12:6751000-6751499	0.5642	Foreground	Spearman
1541568	0.203747257961186	chr12:6570500-6570999	chr12:6751500-6751999	0.45971	Foreground	Spearman
1541569	0.161767632499206	chr12:6570500-6570999	chr12:6752000-6752499	0.62184	Foreground	Spearman
1541570	0.0881316260996379	chr12:6570500-6570999	chr12:6752500-6752999	0.82511	Foreground	Spearman
1541571	0.0437122194535171	chr12:6570500-6570999	chr12:6753000-6753499	0.89914	Foreground	Spearman
1541572	0.00343781978148776	chr12:6570500-6570999	chr12:6753500-6753999	0.94039	Foreground	Spearman
1541573	0.226603581022333	chr12:6570500-6570999	chr12:6754000-6754499	0.35789	Foreground	Spearman
1541574	0.138297267639834	chr12:6570500-6570999	chr12:6754500-6754999	0.69799	Foreground	Spearman
1541575	0.15211640204741	chr12:6570500-6570999	chr12:6756000-6756499	0.65412	Foreground	Spearman
1541576	0.153247442358111	chr12:6570500-6570999	chr12:6757500-6757999	0.65066	Foreground	Spearman
1541577	0.179837284028168	chr12:6570500-6570999	chr12:6758500-6758999	0.55567	Foreground	Spearman
1541578	0.25889178408129	chr12:6571000-6571499	chr12:6743000-6743499	0.21569	Foreground	Spearman
1541579	0.232540135884394	chr12:6571000-6571499	chr12:6743500-6743999	0.33053	Foreground	Spearman
1541580	0.247160242401701	chr12:6571000-6571499	chr12:6744000-6744499	0.26538	Foreground	Spearman
1541581	0.295097691878525	chr12:6571000-6571499	chr12:6744500-6744999	0.09731	Foreground	Spearman
1541582	0.249425470885364	chr12:6571000-6571499	chr12:6745000-6745499	0.2555	Foreground	Spearman
1541583	0.0980881071735495	chr12:6571000-6571499	chr12:6745500-6745999	0.80424	Foreground	Spearman
1541584	0.238969151569252	chr12:6571000-6571499	chr12:6746000-6746499	0.30141	Foreground	Spearman
1541585	0.247155876553355	chr12:6571000-6571499	chr12:6746500-6746999	0.26541	Foreground	Spearman
1541586	0.257228262072758	chr12:6571000-6571499	chr12:6747000-6747499	0.22281	Foreground	Spearman
1541587	0.280347033007544	chr12:6571000-6571499	chr12:6747500-6747999	0.13756	Foreground	Spearman
1541588	0.275533910780333	chr12:6571000-6571499	chr12:6748000-6748499	0.1532	Foreground	Spearman
1541589	0.265826655690595	chr12:6571000-6571499	chr12:6748500-6748999	0.18813	Foreground	Spearman
1541590	0.276933484316076	chr12:6571000-6571499	chr12:6749000-6749499	0.14807	Foreground	Spearman
1541591	0.250612486797902	chr12:6571000-6571499	chr12:6749500-6749999	0.25025	Foreground	Spearman
1541592	0.252331358412662	chr12:6571000-6571499	chr12:6750000-6750499	0.24341	Foreground	Spearman
1541593	0.28079336600956	chr12:6571000-6571499	chr12:6750500-6750999	0.13633	Foreground	Spearman
1541594	0.280595780136148	chr12:6571000-6571499	chr12:6751000-6751499	0.13691	Foreground	Spearman
1541595	0.28323720199386	chr12:6571000-6571499	chr12:6751500-6751999	0.12859	Foreground	Spearman
1541596	0.217272156433474	chr12:6571000-6571499	chr12:6752000-6752499	0.39938	Foreground	Spearman
1541597	0.137238903876455	chr12:6571000-6571499	chr12:6752500-6752999	0.70098	Foreground	Spearman
1541598	0.0130269810649143	chr12:6571000-6571499	chr12:6753000-6753499	0.93237	Foreground	Spearman
1541599	0.039777285537715	chr12:6571000-6571499	chr12:6753500-6753999	0.90413	Foreground	Spearman
1541600	0.254878082777087	chr12:6571000-6571499	chr12:6754000-6754499	0.23241	Foreground	Spearman
1541601	0.25198873507558	chr12:6571000-6571499	chr12:6754500-6754999	0.2449	Foreground	Spearman
1541602	0.25277381603028	chr12:6571000-6571499	chr12:6756000-6756499	0.24158	Foreground	Spearman
1541603	0.260769755199089	chr12:6571000-6571499	chr12:6757500-6757999	0.20806	Foreground	Spearman
1541604	0.218649978305184	chr12:6571000-6571499	chr12:6758500-6758999	0.39341	Foreground	Spearman
1541605	0.20469058589573	chr12:6573000-6573499	chr12:6743000-6743499	0.45558	Foreground	Spearman
1541606	0.220936968909699	chr12:6573000-6573499	chr12:6743500-6743999	0.3832	Foreground	Spearman
1541607	0.246197122079367	chr12:6573000-6573499	chr12:6744000-6744499	0.26966	Foreground	Spearman
1541608	0.278333950990551	chr12:6573000-6573499	chr12:6744500-6744999	0.14359	Foreground	Spearman
1541609	0.279015258350803	chr12:6573000-6573499	chr12:6745000-6745499	0.1414	Foreground	Spearman
1541610	0.0530375687591517	chr12:6573000-6573499	chr12:6745500-6745999	0.8864	Foreground	Spearman
1541611	0.194233243452554	chr12:6573000-6573499	chr12:6746000-6746499	0.49862	Foreground	Spearman
1541612	0.231642627585703	chr12:6573000-6573499	chr12:6746500-6746999	0.33491	Foreground	Spearman
1541613	0.229275748461742	chr12:6573000-6573499	chr12:6747000-6747499	0.34556	Foreground	Spearman
1541614	0.238746232705585	chr12:6573000-6573499	chr12:6747500-6747999	0.30243	Foreground	Spearman
1541615	0.241316591636519	chr12:6573000-6573499	chr12:6748000-6748499	0.29075	Foreground	Spearman
1541616	0.23735538260722	chr12:6573000-6573499	chr12:6748500-6748999	0.30856	Foreground	Spearman
1541617	0.26597605917287	chr12:6573000-6573499	chr12:6749000-6749499	0.18761	Foreground	Spearman
1541618	0.255280951610692	chr12:6573000-6573499	chr12:6749500-6749999	0.23085	Foreground	Spearman
1541619	0.241736520775557	chr12:6573000-6573499	chr12:6750000-6750499	0.28895	Foreground	Spearman
1541620	0.266799249909849	chr12:6573000-6573499	chr12:6750500-6750999	0.18436	Foreground	Spearman
1541621	0.228397839818958	chr12:6573000-6573499	chr12:6751000-6751499	0.34965	Foreground	Spearman
1541622	0.273149360710988	chr12:6573000-6573499	chr12:6751500-6751999	0.1616	Foreground	Spearman
1541623	0.218988190626097	chr12:6573000-6573499	chr12:6752000-6752499	0.39189	Foreground	Spearman
1541624	0.0906253710435218	chr12:6573000-6573499	chr12:6752500-6752999	0.81963	Foreground	Spearman
1541625	-0.00219223967330124	chr12:6573000-6573499	chr12:6753000-6753499	0.0553900000000001	Foreground	Spearman
1541626	0.0212152318801078	chr12:6573000-6573499	chr12:6753500-6753999	0.92481	Foreground	Spearman
1541627	0.227699015975701	chr12:6573000-6573499	chr12:6754000-6754499	0.35276	Foreground	Spearman
1541628	0.20653114153775	chr12:6573000-6573499	chr12:6754500-6754999	0.44757	Foreground	Spearman
1541629	0.267862924800651	chr12:6573000-6573499	chr12:6756000-6756499	0.18038	Foreground	Spearman
1541630	0.232065559101063	chr12:6573000-6573499	chr12:6757500-6757999	0.33284	Foreground	Spearman
1541631	0.177381885456441	chr12:6573000-6573499	chr12:6758500-6758999	0.56494	Foreground	Spearman
1541632	0.228375892874688	chr12:6574500-6574999	chr12:6743000-6743499	0.34977	Foreground	Spearman
1541633	0.210043760570631	chr12:6574500-6574999	chr12:6743500-6743999	0.43222	Foreground	Spearman
1541634	0.300612853405423	chr12:6574500-6574999	chr12:6744000-6744499	0.08441	Foreground	Spearman
1541635	0.295942635260107	chr12:6574500-6574999	chr12:6744500-6744999	0.09541	Foreground	Spearman
1541636	0.280021016643316	chr12:6574500-6574999	chr12:6745000-6745499	0.13857	Foreground	Spearman
1541637	0.109406461827692	chr12:6574500-6574999	chr12:6745500-6745999	0.77715	Foreground	Spearman
1541638	0.221567727316841	chr12:6574500-6574999	chr12:6746000-6746499	0.38035	Foreground	Spearman
1541639	0.229269127180519	chr12:6574500-6574999	chr12:6746500-6746999	0.34557	Foreground	Spearman
1541640	0.31540564337513	chr12:6574500-6574999	chr12:6747000-6747499	0.0577	Foreground	Spearman
1541641	0.275292603735502	chr12:6574500-6574999	chr12:6747500-6747999	0.15397	Foreground	Spearman
1541642	0.265877893347182	chr12:6574500-6574999	chr12:6748000-6748499	0.18799	Foreground	Spearman
1541643	0.282360472154598	chr12:6574500-6574999	chr12:6748500-6748999	0.13134	Foreground	Spearman
1541644	0.256020420934525	chr12:6574500-6574999	chr12:6749000-6749499	0.22767	Foreground	Spearman
1541645	0.228496232194993	chr12:6574500-6574999	chr12:6749500-6749999	0.34924	Foreground	Spearman
1541646	0.26540766931676	chr12:6574500-6574999	chr12:6750000-6750499	0.18985	Foreground	Spearman
1541647	0.256958184553306	chr12:6574500-6574999	chr12:6750500-6750999	0.22385	Foreground	Spearman
1541648	0.23889745269928	chr12:6574500-6574999	chr12:6751000-6751499	0.30176	Foreground	Spearman
1541649	0.264282382587949	chr12:6574500-6574999	chr12:6751500-6751999	0.19399	Foreground	Spearman
1541650	0.217089929509021	chr12:6574500-6574999	chr12:6752000-6752499	0.40012	Foreground	Spearman
1541651	0.103984022551573	chr12:6574500-6574999	chr12:6752500-6752999	0.79052	Foreground	Spearman
1541652	0.0294896744857802	chr12:6574500-6574999	chr12:6753000-6753499	0.91664	Foreground	Spearman
1541653	0.00517617043026669	chr12:6574500-6574999	chr12:6753500-6753999	0.93909	Foreground	Spearman
1541654	0.2352549288276	chr12:6574500-6574999	chr12:6754000-6754499	0.31791	Foreground	Spearman
1541655	0.298960972518392	chr12:6574500-6574999	chr12:6754500-6754999	0.08858	Foreground	Spearman
1541656	0.225241258315184	chr12:6574500-6574999	chr12:6756000-6756499	0.36379	Foreground	Spearman
1541657	0.282187630880682	chr12:6574500-6574999	chr12:6757500-6757999	0.13189	Foreground	Spearman
1541658	0.222558261728228	chr12:6574500-6574999	chr12:6758500-6758999	0.37574	Foreground	Spearman
1541659	0.223173417387223	chr12:6575000-6575499	chr12:6743000-6743499	0.37298	Foreground	Spearman
1541660	0.267763604327165	chr12:6575000-6575499	chr12:6743500-6743999	0.18075	Foreground	Spearman
1541661	0.264500097206981	chr12:6575000-6575499	chr12:6744000-6744499	0.19314	Foreground	Spearman
1541662	0.270643162897007	chr12:6575000-6575499	chr12:6744500-6744999	0.17007	Foreground	Spearman
1541663	0.250360348015459	chr12:6575000-6575499	chr12:6745000-6745499	0.25124	Foreground	Spearman
1541664	0.0748266662385895	chr12:6575000-6575499	chr12:6745500-6745999	0.85135	Foreground	Spearman
1541665	0.209940747689164	chr12:6575000-6575499	chr12:6746000-6746499	0.43268	Foreground	Spearman
1541666	0.267788611923993	chr12:6575000-6575499	chr12:6746500-6746999	0.18069	Foreground	Spearman
1541667	0.288974338394006	chr12:6575000-6575499	chr12:6747000-6747499	0.11312	Foreground	Spearman
1541668	0.300520659205952	chr12:6575000-6575499	chr12:6747500-6747999	0.08461	Foreground	Spearman
1541669	0.287175205771822	chr12:6575000-6575499	chr12:6748000-6748499	0.11787	Foreground	Spearman
1541670	0.294975857374437	chr12:6575000-6575499	chr12:6748500-6748999	0.09753	Foreground	Spearman
1541671	0.29504282268956	chr12:6575000-6575499	chr12:6749000-6749499	0.09741	Foreground	Spearman
1541672	0.28378981475623	chr12:6575000-6575499	chr12:6749500-6749999	0.12695	Foreground	Spearman
1541673	0.29591976648176	chr12:6575000-6575499	chr12:6750000-6750499	0.09545	Foreground	Spearman
1541674	0.25236272616305	chr12:6575000-6575499	chr12:6750500-6750999	0.24329	Foreground	Spearman
1541675	0.257612932014527	chr12:6575000-6575499	chr12:6751000-6751499	0.2211	Foreground	Spearman
1541676	0.269279908109515	chr12:6575000-6575499	chr12:6751500-6751999	0.17499	Foreground	Spearman
1541677	0.238272158425887	chr12:6575000-6575499	chr12:6752000-6752499	0.30458	Foreground	Spearman
1541678	0.0709665707001152	chr12:6575000-6575499	chr12:6752500-6752999	0.8584	Foreground	Spearman
1541679	0.0193010972582564	chr12:6575000-6575499	chr12:6753000-6753499	0.92663	Foreground	Spearman
1541680	0.0361488929283283	chr12:6575000-6575499	chr12:6753500-6753999	0.90885	Foreground	Spearman
1541681	0.221298713884187	chr12:6575000-6575499	chr12:6754000-6754499	0.38167	Foreground	Spearman
1541682	0.234517919535993	chr12:6575000-6575499	chr12:6754500-6754999	0.32118	Foreground	Spearman
1541683	0.239121380620026	chr12:6575000-6575499	chr12:6756000-6756499	0.30067	Foreground	Spearman
1541684	0.228716628827133	chr12:6575000-6575499	chr12:6757500-6757999	0.34832	Foreground	Spearman
1541685	0.195281148172932	chr12:6575000-6575499	chr12:6758500-6758999	0.4947	Foreground	Spearman
1541686	0.171051350734128	chr12:6575500-6575999	chr12:6743000-6743499	0.58882	Foreground	Spearman
1541687	0.200121240144251	chr12:6575500-6575999	chr12:6743500-6743999	0.47453	Foreground	Spearman
1541688	0.226873394907357	chr12:6575500-6575999	chr12:6744000-6744499	0.35671	Foreground	Spearman
1541689	0.213446257021757	chr12:6575500-6575999	chr12:6744500-6744999	0.41692	Foreground	Spearman
1541690	0.205770479510843	chr12:6575500-6575999	chr12:6745000-6745499	0.45114	Foreground	Spearman
1541691	0.0702685306955648	chr12:6575500-6575999	chr12:6745500-6745999	0.85945	Foreground	Spearman
1541692	0.180704546105281	chr12:6575500-6575999	chr12:6746000-6746499	0.5524	Foreground	Spearman
1541693	0.221612432748709	chr12:6575500-6575999	chr12:6746500-6746999	0.38019	Foreground	Spearman
1541694	0.261418291889898	chr12:6575500-6575999	chr12:6747000-6747499	0.20555	Foreground	Spearman
1541695	0.226533031088034	chr12:6575500-6575999	chr12:6747500-6747999	0.35816	Foreground	Spearman
1541696	0.251322634007484	chr12:6575500-6575999	chr12:6748000-6748499	0.2475	Foreground	Spearman
1541697	0.233495905090479	chr12:6575500-6575999	chr12:6748500-6748999	0.326	Foreground	Spearman
1541698	0.265584108557609	chr12:6575500-6575999	chr12:6749000-6749499	0.18904	Foreground	Spearman
1541699	0.251820738602719	chr12:6575500-6575999	chr12:6749500-6749999	0.24549	Foreground	Spearman
1541700	0.242869269130064	chr12:6575500-6575999	chr12:6750000-6750499	0.28414	Foreground	Spearman
1541701	0.257928104361056	chr12:6575500-6575999	chr12:6750500-6750999	0.21961	Foreground	Spearman
1541702	0.254742531487795	chr12:6575500-6575999	chr12:6751000-6751499	0.23297	Foreground	Spearman
1541703	0.257051602143647	chr12:6575500-6575999	chr12:6751500-6751999	0.22353	Foreground	Spearman
1541704	0.187474277195127	chr12:6575500-6575999	chr12:6752000-6752499	0.52605	Foreground	Spearman
1541705	0.0919113057599854	chr12:6575500-6575999	chr12:6752500-6752999	0.81692	Foreground	Spearman
1541706	0.0256038625330862	chr12:6575500-6575999	chr12:6753000-6753499	0.92084	Foreground	Spearman
1541707	0.0171210780906402	chr12:6575500-6575999	chr12:6753500-6753999	0.92847	Foreground	Spearman
1541708	0.216471199613783	chr12:6575500-6575999	chr12:6754000-6754499	0.40328	Foreground	Spearman
1541709	0.218999895794698	chr12:6575500-6575999	chr12:6754500-6754999	0.39186	Foreground	Spearman
1541710	0.238911451876724	chr12:6575500-6575999	chr12:6756000-6756499	0.30172	Foreground	Spearman
1541711	0.212759225950065	chr12:6575500-6575999	chr12:6757500-6757999	0.4199	Foreground	Spearman
1541712	0.133581465649082	chr12:6575500-6575999	chr12:6758500-6758999	0.71213	Foreground	Spearman
1541713	0.258368583397132	chr12:6557000-6557499	chr12:7116000-7116499	0.21779	Foreground	Spearman
1541714	0.266862275735648	chr12:6557500-6557999	chr12:7116000-7116499	0.1842	Foreground	Spearman
1541715	0.166558811929721	chr12:6558000-6558499	chr12:7116000-7116499	0.60529	Foreground	Spearman
1541716	0.240839337538457	chr12:6558500-6558999	chr12:7116000-7116499	0.29286	Foreground	Spearman
1541717	0.231294564067579	chr12:6559000-6559499	chr12:7116000-7116499	0.33646	Foreground	Spearman
1541718	0.251461755707365	chr12:6559500-6559999	chr12:7116000-7116499	0.24694	Foreground	Spearman
1541719	0.271125060660693	chr12:6560000-6560499	chr12:7116000-7116499	0.16829	Foreground	Spearman
1541720	0.254688933431108	chr12:6560500-6560999	chr12:7116000-7116499	0.23324	Foreground	Spearman
1541721	0.260406672502053	chr12:6561000-6561499	chr12:7116000-7116499	0.20932	Foreground	Spearman
1541722	0.2372411410923	chr12:6561500-6561999	chr12:7116000-7116499	0.30909	Foreground	Spearman
1541723	0.234130210162039	chr12:6562000-6562499	chr12:7116000-7116499	0.32303	Foreground	Spearman
1541724	0.278530839481617	chr12:6562500-6562999	chr12:7116000-7116499	0.14297	Foreground	Spearman
1541725	0.20869148187181	chr12:6563000-6563499	chr12:7116000-7116499	0.43813	Foreground	Spearman
1541726	0.0987351383487125	chr12:6563500-6563999	chr12:7116000-7116499	0.80287	Foreground	Spearman
1541727	0.224593573223818	chr12:6564000-6564499	chr12:7116000-7116499	0.3666	Foreground	Spearman
1541728	0.246126692914697	chr12:6566000-6566499	chr12:7116000-7116499	0.27003	Foreground	Spearman
1541729	0.142743015954504	chr12:6567000-6567499	chr12:7116000-7116499	0.68424	Foreground	Spearman
1541730	0.0490828588536192	chr12:6567500-6567999	chr12:7116000-7116499	0.89214	Foreground	Spearman
1541731	0.0525390057427367	chr12:6568000-6568499	chr12:7116000-7116499	0.88702	Foreground	Spearman
1541732	0.088860805186164	chr12:6568500-6568999	chr12:7116000-7116499	0.82346	Foreground	Spearman
1541733	0.222435268790363	chr12:6569000-6569499	chr12:7116000-7116499	0.37632	Foreground	Spearman
1541734	0.23465577429046	chr12:6569500-6569999	chr12:7116000-7116499	0.32056	Foreground	Spearman
1541735	0.0758429463268791	chr12:6570000-6570499	chr12:7116000-7116499	0.84949	Foreground	Spearman
1541736	0.125291125874219	chr12:6570500-6570999	chr12:7116000-7116499	0.73582	Foreground	Spearman
1541737	0.210670371060877	chr12:6571000-6571499	chr12:7116000-7116499	0.42963	Foreground	Spearman
1541738	0.186123102529403	chr12:6573000-6573499	chr12:7116000-7116499	0.53121	Foreground	Spearman
1541739	0.189212059721386	chr12:6574500-6574999	chr12:7116000-7116499	0.51866	Foreground	Spearman
1541740	0.253985058633198	chr12:6575000-6575499	chr12:7116000-7116499	0.2362	Foreground	Spearman
1541741	0.181191395501241	chr12:6575500-6575999	chr12:7116000-7116499	0.55066	Foreground	Spearman
1541742	0.247579670066575	chr12:6602000-6602499	chr12:6743000-6743499	0.26376	Foreground	Spearman
1541743	0.254136139321075	chr12:6602000-6602499	chr12:6743500-6743999	0.23565	Foreground	Spearman
1541744	0.242513339653147	chr12:6602000-6602499	chr12:6744000-6744499	0.28584	Foreground	Spearman
1541745	0.292546746691576	chr12:6602000-6602499	chr12:6744500-6744999	0.1036	Foreground	Spearman
1541746	0.288549095270757	chr12:6602000-6602499	chr12:6745000-6745499	0.11417	Foreground	Spearman
1541747	0.0798103502290909	chr12:6602000-6602499	chr12:6745500-6745999	0.84225	Foreground	Spearman
1541748	0.19546642840755	chr12:6602000-6602499	chr12:6746000-6746499	0.49399	Foreground	Spearman
1541749	0.258815181964366	chr12:6602000-6602499	chr12:6746500-6746999	0.216	Foreground	Spearman
1541750	0.272699993232052	chr12:6602000-6602499	chr12:6747000-6747499	0.16319	Foreground	Spearman
1541751	0.302571932054396	chr12:6602000-6602499	chr12:6747500-6747999	0.08035	Foreground	Spearman
1541752	0.223620574137942	chr12:6602000-6602499	chr12:6748000-6748499	0.37111	Foreground	Spearman
1541753	0.273469617041508	chr12:6602000-6602499	chr12:6748500-6748999	0.16039	Foreground	Spearman
1541754	0.278769578908339	chr12:6602000-6602499	chr12:6749000-6749499	0.14215	Foreground	Spearman
1541755	0.275898624217912	chr12:6602000-6602499	chr12:6749500-6749999	0.15164	Foreground	Spearman
1541756	0.273077868479191	chr12:6602000-6602499	chr12:6750000-6750499	0.16184	Foreground	Spearman
1541757	0.285094026443029	chr12:6602000-6602499	chr12:6750500-6750999	0.12355	Foreground	Spearman
1541758	0.286863025524171	chr12:6602000-6602499	chr12:6751000-6751499	0.1186	Foreground	Spearman
1541759	0.33994673258357	chr12:6602000-6602499	chr12:6751500-6751999	0.03242	Foreground	Spearman
1541760	0.263387626961548	chr12:6602000-6602499	chr12:6752000-6752499	0.19758	Foreground	Spearman
1541761	0.144389777511688	chr12:6602000-6602499	chr12:6752500-6752999	0.67903	Foreground	Spearman
1541762	-0.0132474344175361	chr12:6602000-6602499	chr12:6753000-6753499	0.04794	Foreground	Spearman
1541763	0.0598174980720834	chr12:6602000-6602499	chr12:6753500-6753999	0.87642	Foreground	Spearman
1541764	0.258350069645012	chr12:6602000-6602499	chr12:6754000-6754499	0.21785	Foreground	Spearman
1541765	0.16953865700968	chr12:6602000-6602499	chr12:6754500-6754999	0.59413	Foreground	Spearman
1541766	0.272421836344251	chr12:6602000-6602499	chr12:6756000-6756499	0.16425	Foreground	Spearman
1541767	0.250326585365398	chr12:6602000-6602499	chr12:6757500-6757999	0.25141	Foreground	Spearman
1541768	0.195959632187351	chr12:6602000-6602499	chr12:6758500-6758999	0.49203	Foreground	Spearman
1541769	0.217556093904106	chr12:6602500-6602999	chr12:6743000-6743499	0.39818	Foreground	Spearman
1541770	0.204981917559475	chr12:6602500-6602999	chr12:6743500-6743999	0.45434	Foreground	Spearman
1541771	0.261599757501076	chr12:6602500-6602999	chr12:6744000-6744499	0.20491	Foreground	Spearman
1541772	0.286347439946228	chr12:6602500-6602999	chr12:6744500-6744999	0.12012	Foreground	Spearman
1541773	0.233823746129547	chr12:6602500-6602999	chr12:6745000-6745499	0.32438	Foreground	Spearman
1541774	-0.0110871535399725	chr12:6602500-6602999	chr12:6745500-6745999	0.04931	Foreground	Spearman
1541775	0.13037093272461	chr12:6602500-6602999	chr12:6746000-6746499	0.72123	Foreground	Spearman
1541776	0.259088278623307	chr12:6602500-6602999	chr12:6746500-6746999	0.21485	Foreground	Spearman
1541777	0.268336250726571	chr12:6602500-6602999	chr12:6747000-6747499	0.17868	Foreground	Spearman
1541778	0.309668860647821	chr12:6602500-6602999	chr12:6747500-6747999	0.06691	Foreground	Spearman
1541779	0.314006430569962	chr12:6602500-6602999	chr12:6748000-6748499	0.05987	Foreground	Spearman
1541780	0.28753450945786	chr12:6602500-6602999	chr12:6748500-6748999	0.11676	Foreground	Spearman
1541781	0.290362692004015	chr12:6602500-6602999	chr12:6749000-6749499	0.10946	Foreground	Spearman
1541782	0.288081471630734	chr12:6602500-6602999	chr12:6749500-6749999	0.1152	Foreground	Spearman
1541783	0.302530945545921	chr12:6602500-6602999	chr12:6750000-6750499	0.08043	Foreground	Spearman
1541784	0.272708226970736	chr12:6602500-6602999	chr12:6750500-6750999	0.16316	Foreground	Spearman
1541785	0.273158841043702	chr12:6602500-6602999	chr12:6751000-6751499	0.16157	Foreground	Spearman
1541786	0.317382279626341	chr12:6602500-6602999	chr12:6751500-6751999	0.05501	Foreground	Spearman
1541787	0.267229297938408	chr12:6602500-6602999	chr12:6752000-6752499	0.18293	Foreground	Spearman
1541788	0.115990280325344	chr12:6602500-6602999	chr12:6752500-6752999	0.76124	Foreground	Spearman
1541789	-0.0470502966987654	chr12:6602500-6602999	chr12:6753000-6753499	0.03037	Foreground	Spearman
1541790	0.0862927858466332	chr12:6602500-6602999	chr12:6753500-6753999	0.82895	Foreground	Spearman
1541791	0.183667557928014	chr12:6602500-6602999	chr12:6754000-6754499	0.541	Foreground	Spearman
1541792	0.0923290514657027	chr12:6602500-6602999	chr12:6754500-6754999	0.81602	Foreground	Spearman
1541793	0.26339326449524	chr12:6602500-6602999	chr12:6756000-6756499	0.19757	Foreground	Spearman
1541794	0.27534331240442	chr12:6602500-6602999	chr12:6757500-6757999	0.15383	Foreground	Spearman
1541795	0.179233681148126	chr12:6602500-6602999	chr12:6758500-6758999	0.55778	Foreground	Spearman
1541796	0.172954625408805	chr12:6603000-6603499	chr12:6743000-6743499	0.58165	Foreground	Spearman
1541797	0.156425570189621	chr12:6603000-6603499	chr12:6743500-6743999	0.63988	Foreground	Spearman
1541798	0.151901648584137	chr12:6603000-6603499	chr12:6744000-6744499	0.65484	Foreground	Spearman
1541799	0.145282766140817	chr12:6603000-6603499	chr12:6744500-6744999	0.67635	Foreground	Spearman
1541800	0.0898233651121884	chr12:6603000-6603499	chr12:6745000-6745499	0.82138	Foreground	Spearman
1541801	-0.263567226605517	chr12:6603000-6603499	chr12:6745500-6745999	0.00199000000000005	Foreground	Spearman
1541802	-0.0941323049862954	chr12:6603000-6603499	chr12:6746000-6746499	0.01641	Foreground	Spearman
1541803	0.171997567783773	chr12:6603000-6603499	chr12:6746500-6746999	0.58532	Foreground	Spearman
1541804	0.160252385293971	chr12:6603000-6603499	chr12:6747000-6747499	0.62712	Foreground	Spearman
1541805	0.218620581677353	chr12:6603000-6603499	chr12:6747500-6747999	0.39353	Foreground	Spearman
1541806	0.201954351879019	chr12:6603000-6603499	chr12:6748000-6748499	0.46706	Foreground	Spearman
1541807	0.191081531748977	chr12:6603000-6603499	chr12:6748500-6748999	0.5113	Foreground	Spearman
1541808	0.217260616114886	chr12:6603000-6603499	chr12:6749000-6749499	0.39946	Foreground	Spearman
1541809	0.204604615945874	chr12:6603000-6603499	chr12:6749500-6749999	0.45598	Foreground	Spearman
1541810	0.248284145604852	chr12:6603000-6603499	chr12:6750000-6750499	0.26051	Foreground	Spearman
1541811	0.24565317951555	chr12:6603000-6603499	chr12:6750500-6750999	0.27197	Foreground	Spearman
1541812	0.187282102305512	chr12:6603000-6603499	chr12:6751000-6751499	0.52671	Foreground	Spearman
1541813	0.260351823044407	chr12:6603000-6603499	chr12:6751500-6751999	0.20954	Foreground	Spearman
1541814	0.230021723725621	chr12:6603000-6603499	chr12:6752000-6752499	0.34258	Foreground	Spearman
1541815	0.102641365452654	chr12:6603000-6603499	chr12:6752500-6752999	0.79379	Foreground	Spearman
1541816	-0.0851299670074172	chr12:6603000-6603499	chr12:6753000-6753499	0.01849	Foreground	Spearman
1541817	0.222849510222045	chr12:6603000-6603499	chr12:6753500-6753999	0.37452	Foreground	Spearman
1541818	0.084746653862133	chr12:6603000-6603499	chr12:6754000-6754499	0.83241	Foreground	Spearman
1541819	-0.107448981644282	chr12:6603000-6603499	chr12:6754500-6754999	0.01379	Foreground	Spearman
1541820	0.183430707172889	chr12:6603000-6603499	chr12:6756000-6756499	0.54184	Foreground	Spearman
1541821	0.182555372258953	chr12:6603000-6603499	chr12:6757500-6757999	0.54529	Foreground	Spearman
1541822	0.0212432146648983	chr12:6603000-6603499	chr12:6758500-6758999	0.9248	Foreground	Spearman
1541823	0.176298139063378	chr12:6603500-6603999	chr12:6743000-6743499	0.56929	Foreground	Spearman
1541824	0.173873245287585	chr12:6603500-6603999	chr12:6743500-6743999	0.57825	Foreground	Spearman
1541825	0.16269511625557	chr12:6603500-6603999	chr12:6744000-6744499	0.61876	Foreground	Spearman
1541826	0.161247862539725	chr12:6603500-6603999	chr12:6744500-6744999	0.62386	Foreground	Spearman
1541827	0.111176466604875	chr12:6603500-6603999	chr12:6745000-6745499	0.77284	Foreground	Spearman
1541828	-0.240106443787732	chr12:6603500-6603999	chr12:6745500-6745999	0.00282000000000004	Foreground	Spearman
1541829	-0.0693968604039604	chr12:6603500-6603999	chr12:6746000-6746499	0.02244	Foreground	Spearman
1541830	0.180404631232349	chr12:6603500-6603999	chr12:6746500-6746999	0.55343	Foreground	Spearman
1541831	0.177035126647072	chr12:6603500-6603999	chr12:6747000-6747499	0.56625	Foreground	Spearman
1541832	0.222317685761093	chr12:6603500-6603999	chr12:6747500-6747999	0.37688	Foreground	Spearman
1541833	0.220046751797604	chr12:6603500-6603999	chr12:6748000-6748499	0.38707	Foreground	Spearman
1541834	0.207502416178243	chr12:6603500-6603999	chr12:6748500-6748999	0.44337	Foreground	Spearman
1541835	0.243994854506972	chr12:6603500-6603999	chr12:6749000-6749499	0.27923	Foreground	Spearman
1541836	0.229367675371014	chr12:6603500-6603999	chr12:6749500-6749999	0.34502	Foreground	Spearman
1541837	0.259337300509708	chr12:6603500-6603999	chr12:6750000-6750499	0.21376	Foreground	Spearman
1541838	0.260027082982788	chr12:6603500-6603999	chr12:6750500-6750999	0.21089	Foreground	Spearman
1541839	0.229173914948252	chr12:6603500-6603999	chr12:6751000-6751499	0.34607	Foreground	Spearman
1541840	0.295411628503879	chr12:6603500-6603999	chr12:6751500-6751999	0.0965200000000001	Foreground	Spearman
1541841	0.242683329006297	chr12:6603500-6603999	chr12:6752000-6752499	0.28505	Foreground	Spearman
1541842	0.095448873385879	chr12:6603500-6603999	chr12:6752500-6752999	0.80976	Foreground	Spearman
1541843	-0.0728432055464281	chr12:6603500-6603999	chr12:6753000-6753499	0.02154	Foreground	Spearman
1541844	0.194696099213579	chr12:6603500-6603999	chr12:6753500-6753999	0.49694	Foreground	Spearman
1541845	0.127958140937382	chr12:6603500-6603999	chr12:6754000-6754499	0.72822	Foreground	Spearman
1541846	-0.0732157563833975	chr12:6603500-6603999	chr12:6754500-6754999	0.02142	Foreground	Spearman
1541847	0.227822040101775	chr12:6603500-6603999	chr12:6756000-6756499	0.35232	Foreground	Spearman
1541848	0.182467914723784	chr12:6603500-6603999	chr12:6757500-6757999	0.54564	Foreground	Spearman
1541849	0.00620455321044925	chr12:6603500-6603999	chr12:6758500-6758999	0.93827	Foreground	Spearman
1541850	0.214083340551584	chr12:6604000-6604499	chr12:6743000-6743499	0.41404	Foreground	Spearman
1541851	0.211996175153048	chr12:6604000-6604499	chr12:6743500-6743999	0.42343	Foreground	Spearman
1541852	0.29803804668268	chr12:6604000-6604499	chr12:6744000-6744499	0.09062	Foreground	Spearman
1541853	0.278315047501768	chr12:6604000-6604499	chr12:6744500-6744999	0.1436	Foreground	Spearman
1541854	0.258465772660735	chr12:6604000-6604499	chr12:6745000-6745499	0.21744	Foreground	Spearman
1541855	0.0195748374084919	chr12:6604000-6604499	chr12:6745500-6745999	0.92633	Foreground	Spearman
1541856	0.185732344355268	chr12:6604000-6604499	chr12:6746000-6746499	0.53269	Foreground	Spearman
1541857	0.280210065761231	chr12:6604000-6604499	chr12:6746500-6746999	0.13798	Foreground	Spearman
1541858	0.317141741967296	chr12:6604000-6604499	chr12:6747000-6747499	0.0553399999999999	Foreground	Spearman
1541859	0.280192320928695	chr12:6604000-6604499	chr12:6747500-6747999	0.13803	Foreground	Spearman
1541860	0.282926451373065	chr12:6604000-6604499	chr12:6748000-6748499	0.12954	Foreground	Spearman
1541861	0.290643718525771	chr12:6604000-6604499	chr12:6748500-6748999	0.10864	Foreground	Spearman
1541862	0.344664048815559	chr12:6604000-6604499	chr12:6749000-6749499	0.02947	Foreground	Spearman
1541863	0.319670056836111	chr12:6604000-6604499	chr12:6749500-6749999	0.05216	Foreground	Spearman
1541864	0.277944309583337	chr12:6604000-6604499	chr12:6750000-6750499	0.14482	Foreground	Spearman
1541865	0.337008034042324	chr12:6604000-6604499	chr12:6750500-6750999	0.03477	Foreground	Spearman
1541866	0.272314971784005	chr12:6604000-6604499	chr12:6751000-6751499	0.16454	Foreground	Spearman
1541867	0.339372842385465	chr12:6604000-6604499	chr12:6751500-6751999	0.03282	Foreground	Spearman
1541868	0.278320349982256	chr12:6604000-6604499	chr12:6752000-6752499	0.1436	Foreground	Spearman
1541869	0.100428634432267	chr12:6604000-6604499	chr12:6752500-6752999	0.79903	Foreground	Spearman
1541870	-0.000448290873472641	chr12:6604000-6604499	chr12:6753000-6753499	0.0567	Foreground	Spearman
1541871	0.0665035456504201	chr12:6604000-6604499	chr12:6753500-6753999	0.8656	Foreground	Spearman
1541872	0.24464382016257	chr12:6604000-6604499	chr12:6754000-6754499	0.27625	Foreground	Spearman
1541873	0.158047330750534	chr12:6604000-6604499	chr12:6754500-6754999	0.63443	Foreground	Spearman
1541874	0.272592029095124	chr12:6604000-6604499	chr12:6756000-6756499	0.16355	Foreground	Spearman
1541875	0.230516326822741	chr12:6604000-6604499	chr12:6757500-6757999	0.3402	Foreground	Spearman
1541876	0.159530885435025	chr12:6604000-6604499	chr12:6758500-6758999	0.62945	Foreground	Spearman
1541877	0.213236296092971	chr12:6604500-6604999	chr12:6743000-6743499	0.41787	Foreground	Spearman
1541878	0.221325587467754	chr12:6604500-6604999	chr12:6743500-6743999	0.38157	Foreground	Spearman
1541879	0.21843261026412	chr12:6604500-6604999	chr12:6744000-6744499	0.39426	Foreground	Spearman
1541880	0.252615901890615	chr12:6604500-6604999	chr12:6744500-6744999	0.24219	Foreground	Spearman
1541881	0.234197488272325	chr12:6604500-6604999	chr12:6745000-6745499	0.32274	Foreground	Spearman
1541882	-0.026883346272117	chr12:6604500-6604999	chr12:6745500-6745999	0.03973	Foreground	Spearman
1541883	0.121626542053681	chr12:6604500-6604999	chr12:6746000-6746499	0.74641	Foreground	Spearman
1541884	0.245096838411198	chr12:6604500-6604999	chr12:6746500-6746999	0.27428	Foreground	Spearman
1541885	0.252091624076691	chr12:6604500-6604999	chr12:6747000-6747499	0.24443	Foreground	Spearman
1541886	0.248322109412627	chr12:6604500-6604999	chr12:6747500-6747999	0.26029	Foreground	Spearman
1541887	0.243168540583554	chr12:6604500-6604999	chr12:6748000-6748499	0.28285	Foreground	Spearman
1541888	0.259126970090162	chr12:6604500-6604999	chr12:6748500-6748999	0.21467	Foreground	Spearman
1541889	0.298863093658313	chr12:6604500-6604999	chr12:6749000-6749499	0.08874	Foreground	Spearman
1541890	0.276178549535774	chr12:6604500-6604999	chr12:6749500-6749999	0.15063	Foreground	Spearman
1541891	0.288227338661702	chr12:6604500-6604999	chr12:6750000-6750499	0.1149	Foreground	Spearman
1541892	0.262345218541264	chr12:6604500-6604999	chr12:6750500-6750999	0.20212	Foreground	Spearman
1541893	0.231725849264082	chr12:6604500-6604999	chr12:6751000-6751499	0.33446	Foreground	Spearman
1541894	0.283605193601843	chr12:6604500-6604999	chr12:6751500-6751999	0.1275	Foreground	Spearman
1541895	0.240161108664083	chr12:6604500-6604999	chr12:6752000-6752499	0.29602	Foreground	Spearman
1541896	0.127423194715048	chr12:6604500-6604999	chr12:6752500-6752999	0.72982	Foreground	Spearman
1541897	-0.00712542313356829	chr12:6604500-6604999	chr12:6753000-6753499	0.05184	Foreground	Spearman
1541898	0.0834675064007372	chr12:6604500-6604999	chr12:6753500-6753999	0.83503	Foreground	Spearman
1541899	0.222900310638409	chr12:6604500-6604999	chr12:6754000-6754499	0.37437	Foreground	Spearman
1541900	0.130968368608269	chr12:6604500-6604999	chr12:6754500-6754999	0.71956	Foreground	Spearman
1541901	0.214348882006754	chr12:6604500-6604999	chr12:6756000-6756499	0.41289	Foreground	Spearman
1541902	0.241119187639704	chr12:6604500-6604999	chr12:6757500-6757999	0.29163	Foreground	Spearman
1541903	0.18047971567	chr12:6604500-6604999	chr12:6758500-6758999	0.55312	Foreground	Spearman
1541904	0.102700040070155	chr12:6605000-6605499	chr12:6743000-6743499	0.79366	Foreground	Spearman
1541905	0.0866646833829109	chr12:6605000-6605499	chr12:6743500-6743999	0.82814	Foreground	Spearman
1541906	0.0744608942872544	chr12:6605000-6605499	chr12:6744000-6744499	0.85195	Foreground	Spearman
1541907	0.0103826130606729	chr12:6605000-6605499	chr12:6744500-6744999	0.9345	Foreground	Spearman
1541908	-0.0633669303182826	chr12:6605000-6605499	chr12:6745000-6745499	0.02427	Foreground	Spearman
1541909	-0.515657440640071	chr12:6605000-6605499	chr12:6745500-6745999	9.99999999995449e-06	Foreground	Spearman
1541910	-0.212023448569649	chr12:6605000-6605499	chr12:6746000-6746499	0.00402000000000002	Foreground	Spearman
1541911	0.0616923151324463	chr12:6605000-6605499	chr12:6746500-6746999	0.87319	Foreground	Spearman
1541912	0.0819935857072901	chr12:6605000-6605499	chr12:6747000-6747499	0.83796	Foreground	Spearman
1541913	0.127094646687586	chr12:6605000-6605499	chr12:6747500-6747999	0.73091	Foreground	Spearman
1541914	0.137705210213708	chr12:6605000-6605499	chr12:6748000-6748499	0.6997	Foreground	Spearman
1541915	0.135703259168545	chr12:6605000-6605499	chr12:6748500-6748999	0.70577	Foreground	Spearman
1541916	0.184717620174933	chr12:6605000-6605499	chr12:6749000-6749499	0.53703	Foreground	Spearman
1541917	0.124133084644389	chr12:6605000-6605499	chr12:6749500-6749999	0.73922	Foreground	Spearman
1541918	0.11342295768856	chr12:6605000-6605499	chr12:6750000-6750499	0.76733	Foreground	Spearman
1541919	0.183895205660832	chr12:6605000-6605499	chr12:6750500-6750999	0.54016	Foreground	Spearman
1541920	0.11288528092275	chr12:6605000-6605499	chr12:6751000-6751499	0.76856	Foreground	Spearman
1541921	0.163061609358318	chr12:6605000-6605499	chr12:6751500-6751999	0.61754	Foreground	Spearman
1541922	0.146313123818955	chr12:6605000-6605499	chr12:6752000-6752499	0.67321	Foreground	Spearman
1541923	0.0824937705501062	chr12:6605000-6605499	chr12:6752500-6752999	0.83688	Foreground	Spearman
1541924	-0.0616271219253201	chr12:6605000-6605499	chr12:6753000-6753499	0.02486	Foreground	Spearman
1541925	0.165792006718468	chr12:6605000-6605499	chr12:6753500-6753999	0.60823	Foreground	Spearman
1541926	0.0651339494068985	chr12:6605000-6605499	chr12:6754000-6754499	0.86788	Foreground	Spearman
1541927	-0.195303519834466	chr12:6605000-6605499	chr12:6754500-6754999	0.00494000000000006	Foreground	Spearman
1541928	0.0711968841205983	chr12:6605000-6605499	chr12:6756000-6756499	0.85801	Foreground	Spearman
1541929	0.0818418597999525	chr12:6605000-6605499	chr12:6757500-6757999	0.8383	Foreground	Spearman
1541930	-0.103183319570414	chr12:6605000-6605499	chr12:6758500-6758999	0.0145	Foreground	Spearman
1541931	0.109752416865838	chr12:6605500-6605999	chr12:6743000-6743499	0.77626	Foreground	Spearman
1541932	0.0826372709409572	chr12:6605500-6605999	chr12:6743500-6743999	0.83668	Foreground	Spearman
1541933	0.0562311490577675	chr12:6605500-6605999	chr12:6744000-6744499	0.88169	Foreground	Spearman
1541934	-0.00938580262040194	chr12:6605500-6605999	chr12:6744500-6744999	0.05033	Foreground	Spearman
1541935	-0.0680004844735039	chr12:6605500-6605999	chr12:6745000-6745499	0.02283	Foreground	Spearman
1541936	-0.540817570298307	chr12:6605500-6605999	chr12:6745500-6745999	0	Foreground	Spearman
1541937	-0.232559612774408	chr12:6605500-6605999	chr12:6746000-6746499	0.00300999999999996	Foreground	Spearman
1541938	0.0738480742798317	chr12:6605500-6605999	chr12:6746500-6746999	0.8533	Foreground	Spearman
1541939	0.0695060877728668	chr12:6605500-6605999	chr12:6747000-6747499	0.86066	Foreground	Spearman
1541940	0.110546624699904	chr12:6605500-6605999	chr12:6747500-6747999	0.77432	Foreground	Spearman
1541941	0.12149142658005	chr12:6605500-6605999	chr12:6748000-6748499	0.74677	Foreground	Spearman
1541942	0.120383165308346	chr12:6605500-6605999	chr12:6748500-6748999	0.74959	Foreground	Spearman
1541943	0.160018045060064	chr12:6605500-6605999	chr12:6749000-6749499	0.62791	Foreground	Spearman
1541944	0.120210901814188	chr12:6605500-6605999	chr12:6749500-6749999	0.74998	Foreground	Spearman
1541945	0.120854991088097	chr12:6605500-6605999	chr12:6750000-6750499	0.74833	Foreground	Spearman
1541946	0.174833961625072	chr12:6605500-6605999	chr12:6750500-6750999	0.57501	Foreground	Spearman
1541947	0.116178357735555	chr12:6605500-6605999	chr12:6751000-6751499	0.76063	Foreground	Spearman
1541948	0.153287590274758	chr12:6605500-6605999	chr12:6751500-6751999	0.6506	Foreground	Spearman
1541949	0.16347422390522	chr12:6605500-6605999	chr12:6752000-6752499	0.61606	Foreground	Spearman
1541950	0.100274307343812	chr12:6605500-6605999	chr12:6752500-6752999	0.79941	Foreground	Spearman
1541951	-0.0570197358058475	chr12:6605500-6605999	chr12:6753000-6753499	0.02643	Foreground	Spearman
1541952	0.177565101057725	chr12:6605500-6605999	chr12:6753500-6753999	0.56425	Foreground	Spearman
1541953	0.0590478288795026	chr12:6605500-6605999	chr12:6754000-6754499	0.87754	Foreground	Spearman
1541954	-0.232775935576839	chr12:6605500-6605999	chr12:6754500-6754999	0.00300999999999996	Foreground	Spearman
1541955	0.0767998700644524	chr12:6605500-6605999	chr12:6756000-6756499	0.84781	Foreground	Spearman
1541956	0.0839515740701501	chr12:6605500-6605999	chr12:6757500-6757999	0.83405	Foreground	Spearman
1541957	-0.106756719230304	chr12:6605500-6605999	chr12:6758500-6758999	0.01387	Foreground	Spearman
1541958	0.124071514604019	chr12:6606000-6606499	chr12:6743000-6743499	0.73936	Foreground	Spearman
1541959	0.119821605338054	chr12:6606000-6606499	chr12:6743500-6743999	0.75109	Foreground	Spearman
1541960	0.0719048067826916	chr12:6606000-6606499	chr12:6744000-6744499	0.85664	Foreground	Spearman
1541961	0.0809876126095185	chr12:6606000-6606499	chr12:6744500-6744999	0.84001	Foreground	Spearman
1541962	0.042961772394756	chr12:6606000-6606499	chr12:6745000-6745499	0.89992	Foreground	Spearman
1541963	-0.10272119893611	chr12:6606000-6606499	chr12:6745500-6745999	0.01458	Foreground	Spearman
1541964	-0.0762160352520908	chr12:6606000-6606499	chr12:6746000-6746499	0.02058	Foreground	Spearman
1541965	0.0887350432836576	chr12:6606000-6606499	chr12:6746500-6746999	0.82377	Foreground	Spearman
1541966	0.070714451401557	chr12:6606000-6606499	chr12:6747000-6747499	0.85882	Foreground	Spearman
1541967	0.110715809980824	chr12:6606000-6606499	chr12:6747500-6747999	0.77394	Foreground	Spearman
1541968	0.105804073842347	chr12:6606000-6606499	chr12:6748000-6748499	0.78599	Foreground	Spearman
1541969	0.12961872552944	chr12:6606000-6606499	chr12:6748500-6748999	0.72353	Foreground	Spearman
1541970	0.115268229093221	chr12:6606000-6606499	chr12:6749000-6749499	0.76287	Foreground	Spearman
1541971	0.142473010061593	chr12:6606000-6606499	chr12:6749500-6749999	0.68513	Foreground	Spearman
1541972	0.162879713554667	chr12:6606000-6606499	chr12:6750000-6750499	0.61812	Foreground	Spearman
1541973	0.154987368366384	chr12:6606000-6606499	chr12:6750500-6750999	0.64486	Foreground	Spearman
1541974	0.140058524743592	chr12:6606000-6606499	chr12:6751000-6751499	0.69272	Foreground	Spearman
1541975	0.155760948784138	chr12:6606000-6606499	chr12:6751500-6751999	0.6422	Foreground	Spearman
1541976	0.166450960353426	chr12:6606000-6606499	chr12:6752000-6752499	0.60573	Foreground	Spearman
1541977	0.0981096431066565	chr12:6606000-6606499	chr12:6752500-6752999	0.80419	Foreground	Spearman
1541978	0.0289941952118217	chr12:6606000-6606499	chr12:6753000-6753499	0.91726	Foreground	Spearman
1541979	0.208272156718007	chr12:6606000-6606499	chr12:6753500-6753999	0.4401	Foreground	Spearman
1541980	-0.0213648294859177	chr12:6606000-6606499	chr12:6754000-6754499	0.04293	Foreground	Spearman
1541981	-0.211903449486149	chr12:6606000-6606499	chr12:6754500-6754999	0.00402000000000002	Foreground	Spearman
1541982	0.120400774967945	chr12:6606000-6606499	chr12:6756000-6756499	0.74955	Foreground	Spearman
1541983	0.087748206828936	chr12:6606000-6606499	chr12:6757500-6757999	0.8258	Foreground	Spearman
1541984	-0.00485579501905055	chr12:6606000-6606499	chr12:6758500-6758999	0.05358	Foreground	Spearman
1541985	-0.00881111579302873	chr12:6606500-6606999	chr12:6743000-6743499	0.05066	Foreground	Spearman
1541986	-0.00300697865523596	chr12:6606500-6606999	chr12:6743500-6743999	0.05482	Foreground	Spearman
1541987	-0.0285084507549209	chr12:6606500-6606999	chr12:6744000-6744499	0.03887	Foreground	Spearman
1541988	-0.0568461733014257	chr12:6606500-6606999	chr12:6744500-6744999	0.0265	Foreground	Spearman
1541989	-0.123063866484643	chr12:6606500-6606999	chr12:6745000-6745499	0.01157	Foreground	Spearman
1541990	-0.194208831158309	chr12:6606500-6606999	chr12:6745500-6745999	0.00499000000000005	Foreground	Spearman
1541991	-0.200391923784008	chr12:6606500-6606999	chr12:6746000-6746499	0.00460000000000005	Foreground	Spearman
1541992	-0.00147375372985594	chr12:6606500-6606999	chr12:6746500-6746999	0.05596	Foreground	Spearman
1541993	-0.0564655278072419	chr12:6606500-6606999	chr12:6747000-6747499	0.02665	Foreground	Spearman
1541994	-0.0153079067496506	chr12:6606500-6606999	chr12:6747500-6747999	0.04653	Foreground	Spearman
1541995	0.018655170867326	chr12:6606500-6606999	chr12:6748000-6748499	0.92723	Foreground	Spearman
1541996	0.0279029783593685	chr12:6606500-6606999	chr12:6748500-6748999	0.91844	Foreground	Spearman
1541997	0.0297012839605691	chr12:6606500-6606999	chr12:6749000-6749499	0.91637	Foreground	Spearman
1541998	0.00913977028995655	chr12:6606500-6606999	chr12:6749500-6749999	0.93558	Foreground	Spearman
1541999	0.0432984707348924	chr12:6606500-6606999	chr12:6750000-6750499	0.89957	Foreground	Spearman
1542000	0.0414731528083767	chr12:6606500-6606999	chr12:6750500-6750999	0.90179	Foreground	Spearman
1542001	0.0459604096578776	chr12:6606500-6606999	chr12:6751000-6751499	0.89605	Foreground	Spearman
1542002	0.0291706006924093	chr12:6606500-6606999	chr12:6751500-6751999	0.91702	Foreground	Spearman
1542003	0.0284914807930425	chr12:6606500-6606999	chr12:6752000-6752499	0.91783	Foreground	Spearman
1542004	0.138854530515154	chr12:6606500-6606999	chr12:6752500-6752999	0.69636	Foreground	Spearman
1542005	0.10587933379255	chr12:6606500-6606999	chr12:6753000-6753499	0.78582	Foreground	Spearman
1542006	0.224737248356747	chr12:6606500-6606999	chr12:6753500-6753999	0.36604	Foreground	Spearman
1542007	-0.0738528389727773	chr12:6606500-6606999	chr12:6754000-6754499	0.0212599999999999	Foreground	Spearman
1542008	-0.338263452257098	chr12:6606500-6606999	chr12:6754500-6754999	0.000809999999999977	Foreground	Spearman
1542009	-0.0269621927218874	chr12:6606500-6606999	chr12:6756000-6756499	0.03968	Foreground	Spearman
1542010	-0.0387601128693923	chr12:6606500-6606999	chr12:6757500-6757999	0.03393	Foreground	Spearman
1542011	-0.11284626924961	chr12:6606500-6606999	chr12:6758500-6758999	0.01298	Foreground	Spearman
1542012	-0.0525675885950716	chr12:6607000-6607499	chr12:6743000-6743499	0.02808	Foreground	Spearman
1542013	-0.0483211460431889	chr12:6607000-6607499	chr12:6743500-6743999	0.02987	Foreground	Spearman
1542014	-0.0708426052821267	chr12:6607000-6607499	chr12:6744000-6744499	0.02208	Foreground	Spearman
1542015	-0.0929260133237995	chr12:6607000-6607499	chr12:6744500-6744999	0.01674	Foreground	Spearman
1542016	-0.0856886742738214	chr12:6607000-6607499	chr12:6745000-6745499	0.01829	Foreground	Spearman
1542017	0.0266246992284622	chr12:6607000-6607499	chr12:6745500-6745999	0.91972	Foreground	Spearman
1542018	-0.0367907885214629	chr12:6607000-6607499	chr12:6746000-6746499	0.0349	Foreground	Spearman
1542019	-0.0848571496479204	chr12:6607000-6607499	chr12:6746500-6746999	0.01853	Foreground	Spearman
1542020	-0.0732730979603118	chr12:6607000-6607499	chr12:6747000-6747499	0.02139	Foreground	Spearman
1542021	-0.139128562782362	chr12:6607000-6607499	chr12:6747500-6747999	0.00948000000000004	Foreground	Spearman
1542022	-0.0820901537702426	chr12:6607000-6607499	chr12:6748000-6748499	0.01907	Foreground	Spearman
1542023	-0.0749584430567095	chr12:6607000-6607499	chr12:6748500-6748999	0.02097	Foreground	Spearman
1542024	-0.0531338546435545	chr12:6607000-6607499	chr12:6749000-6749499	0.02795	Foreground	Spearman
1542025	-0.0880572643428981	chr12:6607000-6607499	chr12:6749500-6749999	0.01778	Foreground	Spearman
1542026	-0.0792794777007932	chr12:6607000-6607499	chr12:6750000-6750499	0.01974	Foreground	Spearman
1542027	-0.0964591340721733	chr12:6607000-6607499	chr12:6750500-6750999	0.01586	Foreground	Spearman
1542028	-0.0769252642710859	chr12:6607000-6607499	chr12:6751000-6751499	0.0203100000000001	Foreground	Spearman
1542029	-0.140020126912058	chr12:6607000-6607499	chr12:6751500-6751999	0.00934000000000001	Foreground	Spearman
1542030	-0.0940724726076847	chr12:6607000-6607499	chr12:6752000-6752499	0.0164299999999999	Foreground	Spearman
1542031	0.0557618429990672	chr12:6607000-6607499	chr12:6752500-6752999	0.88251	Foreground	Spearman
1542032	0.221360976774361	chr12:6607000-6607499	chr12:6753000-6753499	0.38136	Foreground	Spearman
1542033	0.166309878621	chr12:6607000-6607499	chr12:6753500-6753999	0.60631	Foreground	Spearman
1542034	0.00490938610877454	chr12:6607000-6607499	chr12:6754000-6754499	0.93926	Foreground	Spearman
1542035	-0.103827927410113	chr12:6607000-6607499	chr12:6754500-6754999	0.01434	Foreground	Spearman
1542036	-0.110851701142869	chr12:6607000-6607499	chr12:6756000-6756499	0.01332	Foreground	Spearman
1542037	-0.0900649147270781	chr12:6607000-6607499	chr12:6757500-6757999	0.01733	Foreground	Spearman
1542038	0.0535502101105425	chr12:6607000-6607499	chr12:6758500-6758999	0.8857	Foreground	Spearman
1542039	-0.043183009262835	chr12:6607500-6607999	chr12:6743000-6743499	0.03182	Foreground	Spearman
1542040	-0.0420580094242829	chr12:6607500-6607999	chr12:6743500-6743999	0.03239	Foreground	Spearman
1542041	-0.0778574501754562	chr12:6607500-6607999	chr12:6744000-6744499	0.02011	Foreground	Spearman
1542042	-0.110945072808962	chr12:6607500-6607999	chr12:6744500-6744999	0.01329	Foreground	Spearman
1542043	-0.153597471833847	chr12:6607500-6607999	chr12:6745000-6745499	0.00807000000000002	Foreground	Spearman
1542044	-0.211744960276239	chr12:6607500-6607999	chr12:6745500-6745999	0.00404000000000004	Foreground	Spearman
1542045	-0.226129623360731	chr12:6607500-6607999	chr12:6746000-6746499	0.00329999999999997	Foreground	Spearman
1542046	-0.0292520751107442	chr12:6607500-6607999	chr12:6746500-6746999	0.03852	Foreground	Spearman
1542047	-0.104455598834742	chr12:6607500-6607999	chr12:6747000-6747499	0.01423	Foreground	Spearman
1542048	-0.0862068753058742	chr12:6607500-6607999	chr12:6747500-6747999	0.01814	Foreground	Spearman
1542049	-0.0426706832602873	chr12:6607500-6607999	chr12:6748000-6748499	0.03208	Foreground	Spearman
1542050	-0.0165966751477566	chr12:6607500-6607999	chr12:6748500-6748999	0.04578	Foreground	Spearman
1542051	-0.0317075460126367	chr12:6607500-6607999	chr12:6749000-6749499	0.03737	Foreground	Spearman
1542052	-0.0425150513734748	chr12:6607500-6607999	chr12:6749500-6749999	0.0321399999999999	Foreground	Spearman
1542053	-0.0214988700884943	chr12:6607500-6607999	chr12:6750000-6750499	0.04283	Foreground	Spearman
1542054	-0.0129780559805842	chr12:6607500-6607999	chr12:6750500-6750999	0.0481	Foreground	Spearman
1542055	-0.0138546781573991	chr12:6607500-6607999	chr12:6751000-6751499	0.04766	Foreground	Spearman
1542056	-0.0441802385138535	chr12:6607500-6607999	chr12:6751500-6751999	0.0314	Foreground	Spearman
1542057	-0.0687589217179621	chr12:6607500-6607999	chr12:6752000-6752499	0.02264	Foreground	Spearman
1542058	0.0725935520872774	chr12:6607500-6607999	chr12:6752500-6752999	0.85559	Foreground	Spearman
1542059	0.139764905152914	chr12:6607500-6607999	chr12:6753000-6753499	0.69353	Foreground	Spearman
1542060	0.382627968871231	chr12:6607500-6607999	chr12:6753500-6753999	0.01493	Foreground	Spearman
1542061	-0.0838545367214256	chr12:6607500-6607999	chr12:6754000-6754499	0.01872	Foreground	Spearman
1542062	-0.288080076168651	chr12:6607500-6607999	chr12:6754500-6754999	0.00149999999999995	Foreground	Spearman
1542063	-0.0708159762919366	chr12:6607500-6607999	chr12:6756000-6756499	0.02208	Foreground	Spearman
1542064	-0.0737648640974218	chr12:6607500-6607999	chr12:6757500-6757999	0.02132	Foreground	Spearman
1542065	-0.0822724869578586	chr12:6607500-6607999	chr12:6758500-6758999	0.01906	Foreground	Spearman
1542066	0.0327204019557811	chr12:6608000-6608499	chr12:6743000-6743499	0.91283	Foreground	Spearman
1542067	0.0126309220931354	chr12:6608000-6608499	chr12:6743500-6743999	0.93274	Foreground	Spearman
1542068	-0.0152485170868188	chr12:6608000-6608499	chr12:6744000-6744499	0.04658	Foreground	Spearman
1542069	-0.0780560805951004	chr12:6608000-6608499	chr12:6744500-6744999	0.02002	Foreground	Spearman
1542070	-0.16127573683802	chr12:6608000-6608499	chr12:6745000-6745499	0.00736000000000003	Foreground	Spearman
1542071	-0.487790644344619	chr12:6608000-6608499	chr12:6745500-6745999	2.99999999999745e-05	Foreground	Spearman
1542072	-0.261981442592527	chr12:6608000-6608499	chr12:6746000-6746499	0.00204000000000004	Foreground	Spearman
1542073	-0.011325010954729	chr12:6608000-6608499	chr12:6746500-6746999	0.0491200000000001	Foreground	Spearman
1542074	-0.0115188999876212	chr12:6608000-6608499	chr12:6747000-6747499	0.04902	Foreground	Spearman
1542075	0.0355831214387325	chr12:6608000-6608499	chr12:6747500-6747999	0.90931	Foreground	Spearman
1542076	0.0657855963913055	chr12:6608000-6608499	chr12:6748000-6748499	0.86686	Foreground	Spearman
1542077	0.0783757512066018	chr12:6608000-6608499	chr12:6748500-6748999	0.84496	Foreground	Spearman
1542078	0.102253281119972	chr12:6608000-6608499	chr12:6749000-6749499	0.79471	Foreground	Spearman
1542079	0.0537365565723357	chr12:6608000-6608499	chr12:6749500-6749999	0.88544	Foreground	Spearman
1542080	0.0659534749052945	chr12:6608000-6608499	chr12:6750000-6750499	0.86661	Foreground	Spearman
1542081	0.131957532854575	chr12:6608000-6608499	chr12:6750500-6750999	0.71651	Foreground	Spearman
1542082	0.0719879418244697	chr12:6608000-6608499	chr12:6751000-6751499	0.8565	Foreground	Spearman
1542083	0.0495359245408971	chr12:6608000-6608499	chr12:6751500-6751999	0.89159	Foreground	Spearman
1542084	0.08048017201857	chr12:6608000-6608499	chr12:6752000-6752499	0.841	Foreground	Spearman
1542085	0.119832774770015	chr12:6608000-6608499	chr12:6752500-6752999	0.75106	Foreground	Spearman
1542086	0.0489072376168683	chr12:6608000-6608499	chr12:6753000-6753499	0.8924	Foreground	Spearman
1542087	0.291127254287726	chr12:6608000-6608499	chr12:6753500-6753999	0.10744	Foreground	Spearman
1542088	-0.00783853742532628	chr12:6608000-6608499	chr12:6754000-6754499	0.0514	Foreground	Spearman
1542089	-0.321353578925946	chr12:6608000-6608499	chr12:6754500-6754999	0.000970000000000026	Foreground	Spearman
1542090	-0.0157637089409775	chr12:6608000-6608499	chr12:6756000-6756499	0.04625	Foreground	Spearman
1542091	0.00285544509109733	chr12:6608000-6608499	chr12:6757500-6757999	0.94075	Foreground	Spearman
1542092	-0.164234917549655	chr12:6608000-6608499	chr12:6758500-6758999	0.00702999999999998	Foreground	Spearman
1542093	0.140219769945757	chr12:6608500-6608999	chr12:6743000-6743499	0.69213	Foreground	Spearman
1542094	0.112633453710531	chr12:6608500-6608999	chr12:6743500-6743999	0.76926	Foreground	Spearman
1542095	0.100647595660048	chr12:6608500-6608999	chr12:6744000-6744499	0.79849	Foreground	Spearman
1542096	0.059610141963634	chr12:6608500-6608999	chr12:6744500-6744999	0.87669	Foreground	Spearman
1542097	0.00226189378677368	chr12:6608500-6608999	chr12:6745000-6745499	0.94118	Foreground	Spearman
1542098	-0.406619974770392	chr12:6608500-6608999	chr12:6745500-6745999	0.000199999999999978	Foreground	Spearman
1542099	-0.178159478148312	chr12:6608500-6608999	chr12:6746000-6746499	0.00590000000000002	Foreground	Spearman
1542100	0.106964248770545	chr12:6608500-6608999	chr12:6746500-6746999	0.78331	Foreground	Spearman
1542101	0.0876278133520097	chr12:6608500-6608999	chr12:6747000-6747499	0.82618	Foreground	Spearman
1542102	0.166642244090909	chr12:6608500-6608999	chr12:6747500-6747999	0.60503	Foreground	Spearman
1542103	0.160310488353714	chr12:6608500-6608999	chr12:6748000-6748499	0.62693	Foreground	Spearman
1542104	0.191996304551465	chr12:6608500-6608999	chr12:6748500-6748999	0.50765	Foreground	Spearman
1542105	0.192904037460819	chr12:6608500-6608999	chr12:6749000-6749499	0.50392	Foreground	Spearman
1542106	0.177331869678437	chr12:6608500-6608999	chr12:6749500-6749999	0.56516	Foreground	Spearman
1542107	0.1912415984522	chr12:6608500-6608999	chr12:6750000-6750499	0.51052	Foreground	Spearman
1542108	0.226509840524259	chr12:6608500-6608999	chr12:6750500-6750999	0.35826	Foreground	Spearman
1542109	0.172316765306352	chr12:6608500-6608999	chr12:6751000-6751499	0.58411	Foreground	Spearman
1542110	0.203600400813849	chr12:6608500-6608999	chr12:6751500-6751999	0.46044	Foreground	Spearman
1542111	0.203528781022503	chr12:6608500-6608999	chr12:6752000-6752499	0.46074	Foreground	Spearman
1542112	0.106837748360755	chr12:6608500-6608999	chr12:6752500-6752999	0.78366	Foreground	Spearman
1542113	-0.0823304834282263	chr12:6608500-6608999	chr12:6753000-6753499	0.0190399999999999	Foreground	Spearman
1542114	0.264011902507534	chr12:6608500-6608999	chr12:6753500-6753999	0.19513	Foreground	Spearman
1542115	0.0743135160898562	chr12:6608500-6608999	chr12:6754000-6754499	0.85234	Foreground	Spearman
1542116	-0.225737755921623	chr12:6608500-6608999	chr12:6754500-6754999	0.00331999999999999	Foreground	Spearman
1542117	0.138659882370895	chr12:6608500-6608999	chr12:6756000-6756499	0.69694	Foreground	Spearman
1542118	0.0989926165076662	chr12:6608500-6608999	chr12:6757500-6757999	0.80239	Foreground	Spearman
1542119	-0.0660696796578335	chr12:6608500-6608999	chr12:6758500-6758999	0.02347	Foreground	Spearman
1542120	0.160134582440871	chr12:6609000-6609499	chr12:6743000-6743499	0.62744	Foreground	Spearman
1542121	0.185410882233151	chr12:6609000-6609499	chr12:6743500-6743999	0.53413	Foreground	Spearman
1542122	0.157592149685681	chr12:6609000-6609499	chr12:6744000-6744499	0.63605	Foreground	Spearman
1542123	0.198696801145288	chr12:6609000-6609499	chr12:6744500-6744999	0.48072	Foreground	Spearman
1542124	0.144784691933276	chr12:6609000-6609499	chr12:6745000-6745499	0.67778	Foreground	Spearman
1542125	-0.0427724075597308	chr12:6609000-6609499	chr12:6745500-6745999	0.03203	Foreground	Spearman
1542126	-0.0226462910424631	chr12:6609000-6609499	chr12:6746000-6746499	0.04211	Foreground	Spearman
1542127	0.162416500600157	chr12:6609000-6609499	chr12:6746500-6746999	0.6196	Foreground	Spearman
1542128	0.155037820514258	chr12:6609000-6609499	chr12:6747000-6747499	0.64466	Foreground	Spearman
1542129	0.247692333144355	chr12:6609000-6609499	chr12:6747500-6747999	0.26326	Foreground	Spearman
1542130	0.148846199149067	chr12:6609000-6609499	chr12:6748000-6748499	0.66481	Foreground	Spearman
1542131	0.197659037483614	chr12:6609000-6609499	chr12:6748500-6748999	0.4849	Foreground	Spearman
1542132	0.190750880012087	chr12:6609000-6609499	chr12:6749000-6749499	0.51246	Foreground	Spearman
1542133	0.208935582664696	chr12:6609000-6609499	chr12:6749500-6749999	0.437	Foreground	Spearman
1542134	0.210411230356179	chr12:6609000-6609499	chr12:6750000-6750499	0.43075	Foreground	Spearman
1542135	0.202078273610207	chr12:6609000-6609499	chr12:6750500-6750999	0.46653	Foreground	Spearman
1542136	0.178143394985426	chr12:6609000-6609499	chr12:6751000-6751499	0.56221	Foreground	Spearman
1542137	0.281381771443966	chr12:6609000-6609499	chr12:6751500-6751999	0.13441	Foreground	Spearman
1542138	0.249784435473207	chr12:6609000-6609499	chr12:6752000-6752499	0.25393	Foreground	Spearman
1542139	0.10746053710323	chr12:6609000-6609499	chr12:6752500-6752999	0.78197	Foreground	Spearman
1542140	-0.0699737085299113	chr12:6609000-6609499	chr12:6753000-6753499	0.02229	Foreground	Spearman
1542141	0.153516087760774	chr12:6609000-6609499	chr12:6753500-6753999	0.64979	Foreground	Spearman
1542142	0.0977481705720766	chr12:6609000-6609499	chr12:6754000-6754499	0.80481	Foreground	Spearman
1542143	-0.0940677270444134	chr12:6609000-6609499	chr12:6754500-6754999	0.0164299999999999	Foreground	Spearman
1542144	0.233325620497163	chr12:6609000-6609499	chr12:6756000-6756499	0.3267	Foreground	Spearman
1542145	0.170175639843963	chr12:6609000-6609499	chr12:6757500-6757999	0.59191	Foreground	Spearman
1542146	0.106812784230907	chr12:6609000-6609499	chr12:6758500-6758999	0.78374	Foreground	Spearman
1542147	0.247314806925858	chr12:6609500-6609999	chr12:6743000-6743499	0.26473	Foreground	Spearman
1542148	0.266612512528744	chr12:6609500-6609999	chr12:6743500-6743999	0.18522	Foreground	Spearman
1542149	0.240465705243698	chr12:6609500-6609999	chr12:6744000-6744499	0.29452	Foreground	Spearman
1542150	0.261692671142838	chr12:6609500-6609999	chr12:6744500-6744999	0.20462	Foreground	Spearman
1542151	0.210997727359566	chr12:6609500-6609999	chr12:6745000-6745499	0.42813	Foreground	Spearman
1542152	0.0291271049283841	chr12:6609500-6609999	chr12:6745500-6745999	0.91706	Foreground	Spearman
1542153	0.110420209959001	chr12:6609500-6609999	chr12:6746000-6746499	0.77456	Foreground	Spearman
1542154	0.242890139448003	chr12:6609500-6609999	chr12:6746500-6746999	0.28409	Foreground	Spearman
1542155	0.253250494592052	chr12:6609500-6609999	chr12:6747000-6747499	0.2397	Foreground	Spearman
1542156	0.271178011785501	chr12:6609500-6609999	chr12:6747500-6747999	0.16816	Foreground	Spearman
1542157	0.232556491556203	chr12:6609500-6609999	chr12:6748000-6748499	0.33049	Foreground	Spearman
1542158	0.261552128595347	chr12:6609500-6609999	chr12:6748500-6748999	0.20511	Foreground	Spearman
1542159	0.278680417643941	chr12:6609500-6609999	chr12:6749000-6749499	0.14241	Foreground	Spearman
1542160	0.253165956898291	chr12:6609500-6609999	chr12:6749500-6749999	0.24009	Foreground	Spearman
1542161	0.24029338966886	chr12:6609500-6609999	chr12:6750000-6750499	0.29536	Foreground	Spearman
1542162	0.261386751516904	chr12:6609500-6609999	chr12:6750500-6750999	0.20567	Foreground	Spearman
1542163	0.258927161395806	chr12:6609500-6609999	chr12:6751000-6751499	0.21558	Foreground	Spearman
1542164	0.298373344486621	chr12:6609500-6609999	chr12:6751500-6751999	0.08994	Foreground	Spearman
1542165	0.273546638299845	chr12:6609500-6609999	chr12:6752000-6752499	0.15994	Foreground	Spearman
1542166	0.123831247496448	chr12:6609500-6609999	chr12:6752500-6752999	0.73997	Foreground	Spearman
1542167	-0.0233756445268516	chr12:6609500-6609999	chr12:6753000-6753499	0.0416299999999999	Foreground	Spearman
1542168	0.126657830751377	chr12:6609500-6609999	chr12:6753500-6753999	0.732	Foreground	Spearman
1542169	0.18019076130609	chr12:6609500-6609999	chr12:6754000-6754499	0.55426	Foreground	Spearman
1542170	0.070924659316224	chr12:6609500-6609999	chr12:6754500-6754999	0.85844	Foreground	Spearman
1542171	0.25685293878719	chr12:6609500-6609999	chr12:6756000-6756499	0.22428	Foreground	Spearman
1542172	0.209765005618522	chr12:6609500-6609999	chr12:6757500-6757999	0.43343	Foreground	Spearman
1542173	0.14798651341074	chr12:6609500-6609999	chr12:6758500-6758999	0.66753	Foreground	Spearman
1542174	0.193725798772549	chr12:6610000-6610499	chr12:6743000-6743499	0.50082	Foreground	Spearman
1542175	0.198578029557487	chr12:6610000-6610499	chr12:6743500-6743999	0.48127	Foreground	Spearman
1542176	0.195106961404961	chr12:6610000-6610499	chr12:6744000-6744499	0.49525	Foreground	Spearman
1542177	0.256056398912109	chr12:6610000-6610499	chr12:6744500-6744999	0.22754	Foreground	Spearman
1542178	0.200097183160816	chr12:6610000-6610499	chr12:6745000-6745499	0.47459	Foreground	Spearman
1542179	-0.0112314424910536	chr12:6610000-6610499	chr12:6745500-6745999	0.04919	Foreground	Spearman
1542180	0.0874169288565367	chr12:6610000-6610499	chr12:6746000-6746499	0.82657	Foreground	Spearman
1542181	0.230199076913762	chr12:6610000-6610499	chr12:6746500-6746999	0.34161	Foreground	Spearman
1542182	0.214103796729807	chr12:6610000-6610499	chr12:6747000-6747499	0.414	Foreground	Spearman
1542183	0.224047224437431	chr12:6610000-6610499	chr12:6747500-6747999	0.36925	Foreground	Spearman
1542184	0.216720680123289	chr12:6610000-6610499	chr12:6748000-6748499	0.40205	Foreground	Spearman
1542185	0.234945080329404	chr12:6610000-6610499	chr12:6748500-6748999	0.31927	Foreground	Spearman
1542186	0.251943947009621	chr12:6610000-6610499	chr12:6749000-6749499	0.24511	Foreground	Spearman
1542187	0.242123590756475	chr12:6610000-6610499	chr12:6749500-6749999	0.28749	Foreground	Spearman
1542188	0.26513421082936	chr12:6610000-6610499	chr12:6750000-6750499	0.19084	Foreground	Spearman
1542189	0.260974662968417	chr12:6610000-6610499	chr12:6750500-6750999	0.20721	Foreground	Spearman
1542190	0.228415538417018	chr12:6610000-6610499	chr12:6751000-6751499	0.34957	Foreground	Spearman
1542191	0.281587796085607	chr12:6610000-6610499	chr12:6751500-6751999	0.1338	Foreground	Spearman
1542192	0.279923187558394	chr12:6610000-6610499	chr12:6752000-6752499	0.13884	Foreground	Spearman
1542193	0.103826639582034	chr12:6610000-6610499	chr12:6752500-6752999	0.79088	Foreground	Spearman
1542194	-0.0353629830035167	chr12:6610000-6610499	chr12:6753000-6753499	0.03554	Foreground	Spearman
1542195	0.146538374764165	chr12:6610000-6610499	chr12:6753500-6753999	0.67247	Foreground	Spearman
1542196	0.141077878155793	chr12:6610000-6610499	chr12:6754000-6754499	0.68967	Foreground	Spearman
1542197	-0.0171646870936061	chr12:6610000-6610499	chr12:6754500-6754999	0.0455	Foreground	Spearman
1542198	0.205726451425679	chr12:6610000-6610499	chr12:6756000-6756499	0.45136	Foreground	Spearman
1542199	0.213450908968229	chr12:6610000-6610499	chr12:6757500-6757999	0.4169	Foreground	Spearman
1542200	0.140125899400457	chr12:6610000-6610499	chr12:6758500-6758999	0.69247	Foreground	Spearman
1542201	0.288873359837153	chr12:6610500-6610999	chr12:6743000-6743499	0.11336	Foreground	Spearman
1542202	0.28904770524221	chr12:6610500-6610999	chr12:6743500-6743999	0.11296	Foreground	Spearman
1542203	0.25201069854876	chr12:6610500-6610999	chr12:6744000-6744499	0.24487	Foreground	Spearman
1542204	0.274174431617864	chr12:6610500-6610999	chr12:6744500-6744999	0.15777	Foreground	Spearman
1542205	0.256697766473208	chr12:6610500-6610999	chr12:6745000-6745499	0.22485	Foreground	Spearman
1542206	-0.0119439626358666	chr12:6610500-6610999	chr12:6745500-6745999	0.04879	Foreground	Spearman
1542207	0.139743124050123	chr12:6610500-6610999	chr12:6746000-6746499	0.69364	Foreground	Spearman
1542208	0.29263169873455	chr12:6610500-6610999	chr12:6746500-6746999	0.10344	Foreground	Spearman
1542209	0.319900853380863	chr12:6610500-6610999	chr12:6747000-6747499	0.05187	Foreground	Spearman
1542210	0.342183902940977	chr12:6610500-6610999	chr12:6747500-6747999	0.03087	Foreground	Spearman
1542211	0.32657944072195	chr12:6610500-6610999	chr12:6748000-6748499	0.04436	Foreground	Spearman
1542212	0.347966228403802	chr12:6610500-6610999	chr12:6748500-6748999	0.02768	Foreground	Spearman
1542213	0.336665115657772	chr12:6610500-6610999	chr12:6749000-6749499	0.03505	Foreground	Spearman
1542214	0.312283169084178	chr12:6610500-6610999	chr12:6749500-6749999	0.06247	Foreground	Spearman
1542215	0.310743828483163	chr12:6610500-6610999	chr12:6750000-6750499	0.06507	Foreground	Spearman
1542216	0.322247921338542	chr12:6610500-6610999	chr12:6750500-6750999	0.04895	Foreground	Spearman
1542217	0.337108701989154	chr12:6610500-6610999	chr12:6751000-6751499	0.03468	Foreground	Spearman
1542218	0.352155220131278	chr12:6610500-6610999	chr12:6751500-6751999	0.02549	Foreground	Spearman
1542219	0.295259431717411	chr12:6610500-6610999	chr12:6752000-6752499	0.09685	Foreground	Spearman
1542220	0.116305260813404	chr12:6610500-6610999	chr12:6752500-6752999	0.76024	Foreground	Spearman
1542221	-0.0651833051596607	chr12:6610500-6610999	chr12:6753000-6753499	0.02377	Foreground	Spearman
1542222	0.091447012896338	chr12:6610500-6610999	chr12:6753500-6753999	0.81783	Foreground	Spearman
1542223	0.220858446219146	chr12:6610500-6610999	chr12:6754000-6754499	0.38353	Foreground	Spearman
1542224	0.139203347640192	chr12:6610500-6610999	chr12:6754500-6754999	0.69546	Foreground	Spearman
1542225	0.290867553451839	chr12:6610500-6610999	chr12:6756000-6756499	0.1081	Foreground	Spearman
1542226	0.260558562601429	chr12:6610500-6610999	chr12:6757500-6757999	0.20877	Foreground	Spearman
1542227	0.180035933847379	chr12:6610500-6610999	chr12:6758500-6758999	0.55482	Foreground	Spearman
1542228	0.278036514148791	chr12:6611000-6611499	chr12:6743000-6743499	0.14448	Foreground	Spearman
1542229	0.255504921417749	chr12:6611000-6611499	chr12:6743500-6743999	0.22984	Foreground	Spearman
1542230	0.28488055511603	chr12:6611000-6611499	chr12:6744000-6744499	0.12413	Foreground	Spearman
1542231	0.27368789710931	chr12:6611000-6611499	chr12:6744500-6744999	0.15942	Foreground	Spearman
1542232	0.271749523135243	chr12:6611000-6611499	chr12:6745000-6745499	0.16632	Foreground	Spearman
1542233	0.0331034422535413	chr12:6611000-6611499	chr12:6745500-6745999	0.91252	Foreground	Spearman
1542234	0.163188646797543	chr12:6611000-6611499	chr12:6746000-6746499	0.61719	Foreground	Spearman
1542235	0.308181517359312	chr12:6611000-6611499	chr12:6746500-6746999	0.06958	Foreground	Spearman
1542236	0.299194500316746	chr12:6611000-6611499	chr12:6747000-6747499	0.08794	Foreground	Spearman
1542237	0.306004721469955	chr12:6611000-6611499	chr12:6747500-6747999	0.07362	Foreground	Spearman
1542238	0.317384977386814	chr12:6611000-6611499	chr12:6748000-6748499	0.055	Foreground	Spearman
1542239	0.32783657134274	chr12:6611000-6611499	chr12:6748500-6748999	0.04296	Foreground	Spearman
1542240	0.330416639735875	chr12:6611000-6611499	chr12:6749000-6749499	0.04047	Foreground	Spearman
1542241	0.313035704067242	chr12:6611000-6611499	chr12:6749500-6749999	0.06138	Foreground	Spearman
1542242	0.333680545947362	chr12:6611000-6611499	chr12:6750000-6750499	0.03761	Foreground	Spearman
1542243	0.33504371121321	chr12:6611000-6611499	chr12:6750500-6750999	0.03644	Foreground	Spearman
1542244	0.317168253877907	chr12:6611000-6611499	chr12:6751000-6751499	0.05531	Foreground	Spearman
1542245	0.369229047871711	chr12:6611000-6611499	chr12:6751500-6751999	0.01864	Foreground	Spearman
1542246	0.304586206275133	chr12:6611000-6611499	chr12:6752000-6752499	0.07637	Foreground	Spearman
1542247	0.122385315025486	chr12:6611000-6611499	chr12:6752500-6752999	0.74419	Foreground	Spearman
1542248	-0.0484043770445805	chr12:6611000-6611499	chr12:6753000-6753499	0.02985	Foreground	Spearman
1542249	0.0904222017409701	chr12:6611000-6611499	chr12:6753500-6753999	0.82009	Foreground	Spearman
1542250	0.221383903986357	chr12:6611000-6611499	chr12:6754000-6754499	0.38128	Foreground	Spearman
1542251	0.12837308450924	chr12:6611000-6611499	chr12:6754500-6754999	0.72726	Foreground	Spearman
1542252	0.302086088494464	chr12:6611000-6611499	chr12:6756000-6756499	0.08151	Foreground	Spearman
1542253	0.266674997697972	chr12:6611000-6611499	chr12:6757500-6757999	0.18494	Foreground	Spearman
1542254	0.192664004773023	chr12:6611000-6611499	chr12:6758500-6758999	0.50505	Foreground	Spearman
1542255	0.263247022518693	chr12:6611500-6611999	chr12:6743000-6743499	0.19813	Foreground	Spearman
1542256	0.252589036696592	chr12:6611500-6611999	chr12:6743500-6743999	0.24234	Foreground	Spearman
1542257	0.254390805744624	chr12:6611500-6611999	chr12:6744000-6744499	0.23447	Foreground	Spearman
1542258	0.303408250451463	chr12:6611500-6611999	chr12:6744500-6744999	0.0784899999999999	Foreground	Spearman
1542259	0.255589109599008	chr12:6611500-6611999	chr12:6745000-6745499	0.22948	Foreground	Spearman
1542260	0.0177114042059189	chr12:6611500-6611999	chr12:6745500-6745999	0.92797	Foreground	Spearman
1542261	0.111261552357102	chr12:6611500-6611999	chr12:6746000-6746499	0.77272	Foreground	Spearman
1542262	0.312917622324792	chr12:6611500-6611999	chr12:6746500-6746999	0.06149	Foreground	Spearman
1542263	0.280019917070109	chr12:6611500-6611999	chr12:6747000-6747499	0.13857	Foreground	Spearman
1542264	0.316865994158025	chr12:6611500-6611999	chr12:6747500-6747999	0.05566	Foreground	Spearman
1542265	0.283625435870976	chr12:6611500-6611999	chr12:6748000-6748499	0.12745	Foreground	Spearman
1542266	0.282131650857654	chr12:6611500-6611999	chr12:6748500-6748999	0.13211	Foreground	Spearman
1542267	0.30297128198834	chr12:6611500-6611999	chr12:6749000-6749499	0.07938	Foreground	Spearman
1542268	0.272941644311596	chr12:6611500-6611999	chr12:6749500-6749999	0.16224	Foreground	Spearman
1542269	0.31379156880028	chr12:6611500-6611999	chr12:6750000-6750499	0.06019	Foreground	Spearman
1542270	0.308287933564223	chr12:6611500-6611999	chr12:6750500-6750999	0.06938	Foreground	Spearman
1542271	0.266491380764646	chr12:6611500-6611999	chr12:6751000-6751499	0.18579	Foreground	Spearman
1542272	0.374554872880639	chr12:6611500-6611999	chr12:6751500-6751999	0.0168700000000001	Foreground	Spearman
1542273	0.291681564618506	chr12:6611500-6611999	chr12:6752000-6752499	0.10603	Foreground	Spearman
1542274	0.135051821311916	chr12:6611500-6611999	chr12:6752500-6752999	0.70776	Foreground	Spearman
1542275	-0.0789975323410408	chr12:6611500-6611999	chr12:6753000-6753499	0.01985	Foreground	Spearman
1542276	0.110393672994836	chr12:6611500-6611999	chr12:6753500-6753999	0.77464	Foreground	Spearman
1542277	0.195292943673775	chr12:6611500-6611999	chr12:6754000-6754499	0.49467	Foreground	Spearman
1542278	0.078110713924869	chr12:6611500-6611999	chr12:6754500-6754999	0.84549	Foreground	Spearman
1542279	0.271888056103853	chr12:6611500-6611999	chr12:6756000-6756499	0.16586	Foreground	Spearman
1542280	0.21490148182592	chr12:6611500-6611999	chr12:6757500-6757999	0.41023	Foreground	Spearman
1542281	0.177772187070831	chr12:6611500-6611999	chr12:6758500-6758999	0.5636	Foreground	Spearman
1542282	0.21422481887818	chr12:6612000-6612499	chr12:6743000-6743499	0.41347	Foreground	Spearman
1542283	0.225016101336793	chr12:6612000-6612499	chr12:6743500-6743999	0.36472	Foreground	Spearman
1542284	0.204967917451252	chr12:6612000-6612499	chr12:6744000-6744499	0.45437	Foreground	Spearman
1542285	0.219207692395516	chr12:6612000-6612499	chr12:6744500-6744999	0.391	Foreground	Spearman
1542286	0.188401799286919	chr12:6612000-6612499	chr12:6745000-6745499	0.52232	Foreground	Spearman
1542287	-0.0487805247565594	chr12:6612000-6612499	chr12:6745500-6745999	0.0296999999999999	Foreground	Spearman
1542288	-0.00298857929802119	chr12:6612000-6612499	chr12:6746000-6746499	0.05485	Foreground	Spearman
1542289	0.207124072692511	chr12:6612000-6612499	chr12:6746500-6746999	0.44487	Foreground	Spearman
1542290	0.191652899893441	chr12:6612000-6612499	chr12:6747000-6747499	0.50906	Foreground	Spearman
1542291	0.281252366195156	chr12:6612000-6612499	chr12:6747500-6747999	0.13482	Foreground	Spearman
1542292	0.24706761410632	chr12:6612000-6612499	chr12:6748000-6748499	0.26581	Foreground	Spearman
1542293	0.250378806009043	chr12:6612000-6612499	chr12:6748500-6748999	0.25118	Foreground	Spearman
1542294	0.233284197614654	chr12:6612000-6612499	chr12:6749000-6749499	0.32683	Foreground	Spearman
1542295	0.244407167710022	chr12:6612000-6612499	chr12:6749500-6749999	0.27734	Foreground	Spearman
1542296	0.248659188458894	chr12:6612000-6612499	chr12:6750000-6750499	0.25886	Foreground	Spearman
1542297	0.261963289042256	chr12:6612000-6612499	chr12:6750500-6750999	0.20353	Foreground	Spearman
1542298	0.231504458756983	chr12:6612000-6612499	chr12:6751000-6751499	0.33547	Foreground	Spearman
1542299	0.333704836757867	chr12:6612000-6612499	chr12:6751500-6751999	0.03755	Foreground	Spearman
1542300	0.262207993999768	chr12:6612000-6612499	chr12:6752000-6752499	0.20266	Foreground	Spearman
1542301	0.11141142453109	chr12:6612000-6612499	chr12:6752500-6752999	0.77239	Foreground	Spearman
1542302	-0.0867075535532603	chr12:6612000-6612499	chr12:6753000-6753499	0.01798	Foreground	Spearman
1542303	0.177462576238477	chr12:6612000-6612499	chr12:6753500-6753999	0.56468	Foreground	Spearman
1542304	0.101811038221688	chr12:6612000-6612499	chr12:6754000-6754499	0.79583	Foreground	Spearman
1542305	-0.0675008508788832	chr12:6612000-6612499	chr12:6754500-6754999	0.0230399999999999	Foreground	Spearman
1542306	0.258729930744153	chr12:6612000-6612499	chr12:6756000-6756499	0.21644	Foreground	Spearman
1542307	0.21264707566399	chr12:6612000-6612499	chr12:6757500-6757999	0.42044	Foreground	Spearman
1542308	0.143633175259064	chr12:6612000-6612499	chr12:6758500-6758999	0.68143	Foreground	Spearman
1542309	0.141755404930152	chr12:6612500-6612999	chr12:6743000-6743499	0.68741	Foreground	Spearman
1542310	0.166359454312885	chr12:6612500-6612999	chr12:6743500-6743999	0.60611	Foreground	Spearman
1542311	0.145573826983596	chr12:6612500-6612999	chr12:6744000-6744499	0.67536	Foreground	Spearman
1542312	0.167298726021308	chr12:6612500-6612999	chr12:6744500-6744999	0.6028	Foreground	Spearman
1542313	0.160141670527634	chr12:6612500-6612999	chr12:6745000-6745499	0.62744	Foreground	Spearman
1542314	-0.0510327069681927	chr12:6612500-6612999	chr12:6745500-6745999	0.02878	Foreground	Spearman
1542315	0.0522752821203166	chr12:6612500-6612999	chr12:6746000-6746499	0.88745	Foreground	Spearman
1542316	0.177660199970874	chr12:6612500-6612999	chr12:6746500-6746999	0.56398	Foreground	Spearman
1542317	0.134792109197513	chr12:6612500-6612999	chr12:6747000-6747499	0.70839	Foreground	Spearman
1542318	0.195488954603527	chr12:6612500-6612999	chr12:6747500-6747999	0.49388	Foreground	Spearman
1542319	0.194942809468505	chr12:6612500-6612999	chr12:6748000-6748499	0.49588	Foreground	Spearman
1542320	0.205527323483866	chr12:6612500-6612999	chr12:6748500-6748999	0.45216	Foreground	Spearman
1542321	0.196254439115248	chr12:6612500-6612999	chr12:6749000-6749499	0.49073	Foreground	Spearman
1542322	0.177459514548662	chr12:6612500-6612999	chr12:6749500-6749999	0.56468	Foreground	Spearman
1542323	0.20765526310443	chr12:6612500-6612999	chr12:6750000-6750499	0.44289	Foreground	Spearman
1542324	0.200256058799619	chr12:6612500-6612999	chr12:6750500-6750999	0.47399	Foreground	Spearman
1542325	0.167500439628401	chr12:6612500-6612999	chr12:6751000-6751499	0.60201	Foreground	Spearman
1542326	0.218995714425242	chr12:6612500-6612999	chr12:6751500-6751999	0.39187	Foreground	Spearman
1542327	0.213406281735785	chr12:6612500-6612999	chr12:6752000-6752499	0.41713	Foreground	Spearman
1542328	0.0896800723232778	chr12:6612500-6612999	chr12:6752500-6752999	0.82181	Foreground	Spearman
1542329	-0.0285303492573817	chr12:6612500-6612999	chr12:6753000-6753499	0.03883	Foreground	Spearman
1542330	0.113092511302686	chr12:6612500-6612999	chr12:6753500-6753999	0.76812	Foreground	Spearman
1542331	0.106982921982034	chr12:6612500-6612999	chr12:6754000-6754499	0.78327	Foreground	Spearman
1542332	-0.0621413754619439	chr12:6612500-6612999	chr12:6754500-6754999	0.02467	Foreground	Spearman
1542333	0.172412914367949	chr12:6612500-6612999	chr12:6756000-6756499	0.58371	Foreground	Spearman
1542334	0.141890385277544	chr12:6612500-6612999	chr12:6757500-6757999	0.68699	Foreground	Spearman
1542335	0.119889149247744	chr12:6612500-6612999	chr12:6758500-6758999	0.75093	Foreground	Spearman
1542336	0.073119453191677	chr12:6613000-6613499	chr12:6743000-6743499	0.85461	Foreground	Spearman
1542337	0.0366482039083784	chr12:6613000-6613499	chr12:6743500-6743999	0.90816	Foreground	Spearman
1542338	0.037713304187815	chr12:6613000-6613499	chr12:6744000-6744499	0.90687	Foreground	Spearman
1542339	-0.0171917608431255	chr12:6613000-6613499	chr12:6744500-6744999	0.0455	Foreground	Spearman
1542340	-0.0568634502885173	chr12:6613000-6613499	chr12:6745000-6745499	0.02649	Foreground	Spearman
1542341	-0.410900560748827	chr12:6613000-6613499	chr12:6745500-6745999	0.000179999999999958	Foreground	Spearman
1542342	-0.114847549855947	chr12:6613000-6613499	chr12:6746000-6746499	0.01262	Foreground	Spearman
1542343	0.0707297368719446	chr12:6613000-6613499	chr12:6746500-6746999	0.85879	Foreground	Spearman
1542344	0.0603224112815814	chr12:6613000-6613499	chr12:6747000-6747499	0.87562	Foreground	Spearman
1542345	0.0994643578238096	chr12:6613000-6613499	chr12:6747500-6747999	0.80134	Foreground	Spearman
1542346	0.1026543617269	chr12:6613000-6613499	chr12:6748000-6748499	0.79377	Foreground	Spearman
1542347	0.13050815834375	chr12:6613000-6613499	chr12:6748500-6748999	0.72091	Foreground	Spearman
1542348	0.135770717819653	chr12:6613000-6613499	chr12:6749000-6749499	0.70552	Foreground	Spearman
1542349	0.103701651596175	chr12:6613000-6613499	chr12:6749500-6749999	0.79124	Foreground	Spearman
1542350	0.11968542500775	chr12:6613000-6613499	chr12:6750000-6750499	0.75159	Foreground	Spearman
1542351	0.154148227083064	chr12:6613000-6613499	chr12:6750500-6750999	0.64764	Foreground	Spearman
1542352	0.0958209663846877	chr12:6613000-6613499	chr12:6751000-6751499	0.8091	Foreground	Spearman
1542353	0.0788723342960207	chr12:6613000-6613499	chr12:6751500-6751999	0.84406	Foreground	Spearman
1542354	0.166982707121785	chr12:6613000-6613499	chr12:6752000-6752499	0.60385	Foreground	Spearman
1542355	0.167559304686057	chr12:6613000-6613499	chr12:6752500-6752999	0.60175	Foreground	Spearman
1542356	-0.0043890779401402	chr12:6613000-6613499	chr12:6753000-6753499	0.05384	Foreground	Spearman
1542357	0.189767182694393	chr12:6613000-6613499	chr12:6753500-6753999	0.51654	Foreground	Spearman
1542358	0.104066661184457	chr12:6613000-6613499	chr12:6754000-6754499	0.79034	Foreground	Spearman
1542359	-0.0992719727523503	chr12:6613000-6613499	chr12:6754500-6754999	0.01522	Foreground	Spearman
1542360	0.0140857989979265	chr12:6613000-6613499	chr12:6756000-6756499	0.93132	Foreground	Spearman
1542361	0.0507067137217167	chr12:6613000-6613499	chr12:6757500-6757999	0.88975	Foreground	Spearman
1542362	-0.0607015219327796	chr12:6613000-6613499	chr12:6758500-6758999	0.02523	Foreground	Spearman
1542363	-0.081452547940132	chr12:6613500-6613999	chr12:6743000-6743499	0.0192099999999999	Foreground	Spearman
1542364	-0.101114029152169	chr12:6613500-6613999	chr12:6743500-6743999	0.01486	Foreground	Spearman
1542365	-0.107726909266542	chr12:6613500-6613999	chr12:6744000-6744499	0.0137699999999999	Foreground	Spearman
1542366	-0.136531519626227	chr12:6613500-6613999	chr12:6744500-6744999	0.00978000000000001	Foreground	Spearman
1542367	-0.151481784087786	chr12:6613500-6613999	chr12:6745000-6745499	0.00829000000000002	Foreground	Spearman
1542368	-0.271581995012055	chr12:6613500-6613999	chr12:6745500-6745999	0.00178	Foreground	Spearman
1542369	-0.117466950246283	chr12:6613500-6613999	chr12:6746000-6746499	0.01234	Foreground	Spearman
1542370	-0.0946596249816674	chr12:6613500-6613999	chr12:6746500-6746999	0.01627	Foreground	Spearman
1542371	-0.0915238157993357	chr12:6613500-6613999	chr12:6747000-6747499	0.0169899999999999	Foreground	Spearman
1542372	-0.100229341191764	chr12:6613500-6613999	chr12:6747500-6747999	0.015	Foreground	Spearman
1542373	-0.0471768668059534	chr12:6613500-6613999	chr12:6748000-6748499	0.0303600000000001	Foreground	Spearman
1542374	-0.0260360575330487	chr12:6613500-6613999	chr12:6748500-6748999	0.04026	Foreground	Spearman
1542375	-0.0155192451804202	chr12:6613500-6613999	chr12:6749000-6749499	0.04643	Foreground	Spearman
1542376	-0.0670111053656007	chr12:6613500-6613999	chr12:6749500-6749999	0.02317	Foreground	Spearman
1542377	-0.0779413015390122	chr12:6613500-6613999	chr12:6750000-6750499	0.0200900000000001	Foreground	Spearman
1542378	-0.0277182977590844	chr12:6613500-6613999	chr12:6750500-6750999	0.03926	Foreground	Spearman
1542379	-0.0713082216910344	chr12:6613500-6613999	chr12:6751000-6751499	0.02199	Foreground	Spearman
1542380	-0.141525749790726	chr12:6613500-6613999	chr12:6751500-6751999	0.00922999999999996	Foreground	Spearman
1542381	-0.0554790637134177	chr12:6613500-6613999	chr12:6752000-6752499	0.02706	Foreground	Spearman
1542382	0.0880507667215119	chr12:6613500-6613999	chr12:6752500-6752999	0.82536	Foreground	Spearman
1542383	0.140058049771664	chr12:6613500-6613999	chr12:6753000-6753499	0.69272	Foreground	Spearman
1542384	0.117140738242439	chr12:6613500-6613999	chr12:6753500-6753999	0.75817	Foreground	Spearman
1542385	0.0185689722050421	chr12:6613500-6613999	chr12:6754000-6754499	0.92727	Foreground	Spearman
1542386	-0.11562913673446	chr12:6613500-6613999	chr12:6754500-6754999	0.01253	Foreground	Spearman
1542387	-0.153557456633281	chr12:6613500-6613999	chr12:6756000-6756499	0.00807000000000002	Foreground	Spearman
1542388	-0.0989866816062318	chr12:6613500-6613999	chr12:6757500-6757999	0.0152600000000001	Foreground	Spearman
1542389	-0.132090705774767	chr12:6613500-6613999	chr12:6758500-6758999	0.01028	Foreground	Spearman
1542390	-0.0562418947642306	chr12:6614000-6614499	chr12:6743000-6743499	0.02672	Foreground	Spearman
1542391	-0.0645516042312592	chr12:6614000-6614499	chr12:6743500-6743999	0.0239200000000001	Foreground	Spearman
1542392	-0.0359871536963917	chr12:6614000-6614499	chr12:6744000-6744499	0.03521	Foreground	Spearman
1542393	-0.0196741456557987	chr12:6614000-6614499	chr12:6744500-6744999	0.04383	Foreground	Spearman
1542394	0.029967989320544	chr12:6614000-6614499	chr12:6745000-6745499	0.91601	Foreground	Spearman
1542395	0.139379885126253	chr12:6614000-6614499	chr12:6745500-6745999	0.69488	Foreground	Spearman
1542396	0.214238533902334	chr12:6614000-6614499	chr12:6746000-6746499	0.41342	Foreground	Spearman
1542397	-0.0435189989871023	chr12:6614000-6614499	chr12:6746500-6746999	0.03164	Foreground	Spearman
1542398	0.0164080000817088	chr12:6614000-6614499	chr12:6747000-6747499	0.92929	Foreground	Spearman
1542399	-0.0585360325588706	chr12:6614000-6614499	chr12:6747500-6747999	0.0259200000000001	Foreground	Spearman
1542400	-0.0425562448584961	chr12:6614000-6614499	chr12:6748000-6748499	0.03212	Foreground	Spearman
1542401	-0.0301231314394807	chr12:6614000-6614499	chr12:6748500-6748999	0.0381	Foreground	Spearman
1542402	-0.0210620799603963	chr12:6614000-6614499	chr12:6749000-6749499	0.04309	Foreground	Spearman
1542403	-0.0467526177410751	chr12:6614000-6614499	chr12:6749500-6749999	0.03048	Foreground	Spearman
1542404	-0.0618337209587939	chr12:6614000-6614499	chr12:6750000-6750499	0.0248	Foreground	Spearman
1542405	-0.0692814576664692	chr12:6614000-6614499	chr12:6750500-6750999	0.02246	Foreground	Spearman
1542406	-0.0893815645314029	chr12:6614000-6614499	chr12:6751000-6751499	0.01751	Foreground	Spearman
1542407	-0.144632667980244	chr12:6614000-6614499	chr12:6751500-6751999	0.00890000000000002	Foreground	Spearman
1542408	-0.0365987436195733	chr12:6614000-6614499	chr12:6752000-6752499	0.035	Foreground	Spearman
1542409	0.0383515810178642	chr12:6614000-6614499	chr12:6752500-6752999	0.90601	Foreground	Spearman
1542410	0.198163637592394	chr12:6614000-6614499	chr12:6753000-6753499	0.48294	Foreground	Spearman
1542411	-0.110239036387516	chr12:6614000-6614499	chr12:6753500-6753999	0.01341	Foreground	Spearman
1542412	0.141855002870518	chr12:6614000-6614499	chr12:6754000-6754499	0.68711	Foreground	Spearman
1542413	0.297024861942424	chr12:6614000-6614499	chr12:6754500-6754999	0.09298	Foreground	Spearman
1542414	-0.118042120185522	chr12:6614000-6614499	chr12:6756000-6756499	0.01226	Foreground	Spearman
1542415	-0.0407099404672326	chr12:6614000-6614499	chr12:6757500-6757999	0.03296	Foreground	Spearman
1542416	0.0323389959946414	chr12:6614000-6614499	chr12:6758500-6758999	0.91326	Foreground	Spearman
1542417	0.15516790439318	chr12:6614500-6614999	chr12:6743000-6743499	0.64423	Foreground	Spearman
1542418	0.205483131878433	chr12:6614500-6614999	chr12:6743500-6743999	0.45233	Foreground	Spearman
1542419	0.205225388490371	chr12:6614500-6614999	chr12:6744000-6744499	0.45326	Foreground	Spearman
1542420	0.245188288229817	chr12:6614500-6614999	chr12:6744500-6744999	0.2739	Foreground	Spearman
1542421	0.262835964793803	chr12:6614500-6614999	chr12:6745000-6745499	0.19993	Foreground	Spearman
1542422	0.106891246886245	chr12:6614500-6614999	chr12:6745500-6745999	0.78354	Foreground	Spearman
1542423	0.252898089481454	chr12:6614500-6614999	chr12:6746000-6746499	0.24111	Foreground	Spearman
1542424	0.229837122474347	chr12:6614500-6614999	chr12:6746500-6746999	0.34332	Foreground	Spearman
1542425	0.256739192337539	chr12:6614500-6614999	chr12:6747000-6747499	0.22469	Foreground	Spearman
1542426	0.224728454339355	chr12:6614500-6614999	chr12:6747500-6747999	0.36612	Foreground	Spearman
1542427	0.235248337043797	chr12:6614500-6614999	chr12:6748000-6748499	0.31793	Foreground	Spearman
1542428	0.247787564537868	chr12:6614500-6614999	chr12:6748500-6748999	0.26278	Foreground	Spearman
1542429	0.255346962230444	chr12:6614500-6614999	chr12:6749000-6749499	0.23057	Foreground	Spearman
1542430	0.236977721328259	chr12:6614500-6614999	chr12:6749500-6749999	0.31025	Foreground	Spearman
1542431	0.215872114462489	chr12:6614500-6614999	chr12:6750000-6750499	0.4061	Foreground	Spearman
1542432	0.228814774155964	chr12:6614500-6614999	chr12:6750500-6750999	0.3478	Foreground	Spearman
1542433	0.162794300687751	chr12:6614500-6614999	chr12:6751000-6751499	0.61837	Foreground	Spearman
1542434	0.213265651154409	chr12:6614500-6614999	chr12:6751500-6751999	0.41769	Foreground	Spearman
1542435	0.221315773766396	chr12:6614500-6614999	chr12:6752000-6752499	0.3816	Foreground	Spearman
1542436	0.141372581717021	chr12:6614500-6614999	chr12:6752500-6752999	0.68873	Foreground	Spearman
1542437	0.0427002484952067	chr12:6614500-6614999	chr12:6753000-6753499	0.90036	Foreground	Spearman
1542438	-0.00771566551887017	chr12:6614500-6614999	chr12:6753500-6753999	0.05145	Foreground	Spearman
1542439	0.292501091013701	chr12:6614500-6614999	chr12:6754000-6754499	0.10367	Foreground	Spearman
1542440	0.286114781145471	chr12:6614500-6614999	chr12:6754500-6754999	0.12072	Foreground	Spearman
1542441	0.165873837105322	chr12:6614500-6614999	chr12:6756000-6756499	0.6079	Foreground	Spearman
1542442	0.193418052345579	chr12:6614500-6614999	chr12:6757500-6757999	0.50198	Foreground	Spearman
1542443	0.259759551561175	chr12:6614500-6614999	chr12:6758500-6758999	0.21209	Foreground	Spearman
1542444	0.270855180208762	chr12:6615000-6615499	chr12:6743000-6743499	0.16922	Foreground	Spearman
1542445	0.278027841256241	chr12:6615000-6615499	chr12:6743500-6743999	0.14451	Foreground	Spearman
1542446	0.255831308164504	chr12:6615000-6615499	chr12:6744000-6744499	0.22835	Foreground	Spearman
1542447	0.289445451077344	chr12:6615000-6615499	chr12:6744500-6744999	0.11187	Foreground	Spearman
1542448	0.240659502371006	chr12:6615000-6615499	chr12:6745000-6745499	0.29361	Foreground	Spearman
1542449	0.0292740059635977	chr12:6615000-6615499	chr12:6745500-6745999	0.91687	Foreground	Spearman
1542450	0.156166610445887	chr12:6615000-6615499	chr12:6746000-6746499	0.64064	Foreground	Spearman
1542451	0.316131697212892	chr12:6615000-6615499	chr12:6746500-6746999	0.05668	Foreground	Spearman
1542452	0.265938179716522	chr12:6615000-6615499	chr12:6747000-6747499	0.18774	Foreground	Spearman
1542453	0.298131126096761	chr12:6615000-6615499	chr12:6747500-6747999	0.09046	Foreground	Spearman
1542454	0.267622729127642	chr12:6615000-6615499	chr12:6748000-6748499	0.18128	Foreground	Spearman
1542455	0.353498533341993	chr12:6615000-6615499	chr12:6748500-6748999	0.0247000000000001	Foreground	Spearman
1542456	0.320906153768743	chr12:6615000-6615499	chr12:6749000-6749499	0.05059	Foreground	Spearman
1542457	0.314755359542033	chr12:6615000-6615499	chr12:6749500-6749999	0.05869	Foreground	Spearman
1542458	0.305414319766421	chr12:6615000-6615499	chr12:6750000-6750499	0.07475	Foreground	Spearman
1542459	0.296070838449092	chr12:6615000-6615499	chr12:6750500-6750999	0.09504	Foreground	Spearman
1542460	0.30847966408944	chr12:6615000-6615499	chr12:6751000-6751499	0.06911	Foreground	Spearman
1542461	0.369128706009335	chr12:6615000-6615499	chr12:6751500-6751999	0.01868	Foreground	Spearman
1542462	0.290562974349167	chr12:6615000-6615499	chr12:6752000-6752499	0.1089	Foreground	Spearman
1542463	0.0864508973881569	chr12:6615000-6615499	chr12:6752500-6752999	0.82858	Foreground	Spearman
1542464	-0.0314043731742209	chr12:6615000-6615499	chr12:6753000-6753499	0.03751	Foreground	Spearman
1542465	0.0899786192754877	chr12:6615000-6615499	chr12:6753500-6753999	0.821	Foreground	Spearman
1542466	0.241386899694606	chr12:6615000-6615499	chr12:6754000-6754499	0.2905	Foreground	Spearman
1542467	0.136049360392011	chr12:6615000-6615499	chr12:6754500-6754999	0.70451	Foreground	Spearman
1542468	0.293690482785582	chr12:6615000-6615499	chr12:6756000-6756499	0.10063	Foreground	Spearman
1542469	0.226251054049143	chr12:6615000-6615499	chr12:6757500-6757999	0.35945	Foreground	Spearman
1542470	0.169737839393391	chr12:6615000-6615499	chr12:6758500-6758999	0.59336	Foreground	Spearman
1542471	0.251892724690639	chr12:6615500-6615999	chr12:6743000-6743499	0.24525	Foreground	Spearman
1542472	0.256785076293196	chr12:6615500-6615999	chr12:6743500-6743999	0.22455	Foreground	Spearman
1542473	0.246440306885251	chr12:6615500-6615999	chr12:6744000-6744499	0.2685	Foreground	Spearman
1542474	0.255841846828763	chr12:6615500-6615999	chr12:6744500-6744999	0.22833	Foreground	Spearman
1542475	0.261829962346026	chr12:6615500-6615999	chr12:6745000-6745499	0.20412	Foreground	Spearman
1542476	0.040524482450777	chr12:6615500-6615999	chr12:6745500-6745999	0.90294	Foreground	Spearman
1542477	0.176172042836398	chr12:6615500-6615999	chr12:6746000-6746499	0.56971	Foreground	Spearman
1542478	0.318355728301508	chr12:6615500-6615999	chr12:6746500-6746999	0.05387	Foreground	Spearman
1542479	0.29911533665944	chr12:6615500-6615999	chr12:6747000-6747499	0.08817	Foreground	Spearman
1542480	0.324891192040361	chr12:6615500-6615999	chr12:6747500-6747999	0.0460700000000001	Foreground	Spearman
1542481	0.336516032840933	chr12:6615500-6615999	chr12:6748000-6748499	0.03517	Foreground	Spearman
1542482	0.317297656275245	chr12:6615500-6615999	chr12:6748500-6748999	0.05513	Foreground	Spearman
1542483	0.35713405056863	chr12:6615500-6615999	chr12:6749000-6749499	0.02316	Foreground	Spearman
1542484	0.285146069498943	chr12:6615500-6615999	chr12:6749500-6749999	0.12335	Foreground	Spearman
1542485	0.317754781072327	chr12:6615500-6615999	chr12:6750000-6750499	0.05458	Foreground	Spearman
1542486	0.311270565556117	chr12:6615500-6615999	chr12:6750500-6750999	0.06415	Foreground	Spearman
1542487	0.285471497444007	chr12:6615500-6615999	chr12:6751000-6751499	0.1224	Foreground	Spearman
1542488	0.359989042978992	chr12:6615500-6615999	chr12:6751500-6751999	0.02183	Foreground	Spearman
1542489	0.329212226228187	chr12:6615500-6615999	chr12:6752000-6752499	0.04165	Foreground	Spearman
1542490	0.0876103330574723	chr12:6615500-6615999	chr12:6752500-6752999	0.8262	Foreground	Spearman
1542491	-0.0673659515021312	chr12:6615500-6615999	chr12:6753000-6753499	0.02308	Foreground	Spearman
1542492	0.0915234496086292	chr12:6615500-6615999	chr12:6753500-6753999	0.81767	Foreground	Spearman
1542493	0.233602230590225	chr12:6615500-6615999	chr12:6754000-6754499	0.32542	Foreground	Spearman
1542494	0.12607392907085	chr12:6615500-6615999	chr12:6754500-6754999	0.73352	Foreground	Spearman
1542495	0.299117898290262	chr12:6615500-6615999	chr12:6756000-6756499	0.08817	Foreground	Spearman
1542496	0.261217334426621	chr12:6615500-6615999	chr12:6757500-6757999	0.20633	Foreground	Spearman
1542497	0.158357051742754	chr12:6615500-6615999	chr12:6758500-6758999	0.63337	Foreground	Spearman
1542498	0.267467554281762	chr12:6616000-6616499	chr12:6743000-6743499	0.18188	Foreground	Spearman
1542499	0.30353939545	chr12:6616000-6616499	chr12:6743500-6743999	0.07824	Foreground	Spearman
1542500	0.342419250796576	chr12:6616000-6616499	chr12:6744000-6744499	0.03074	Foreground	Spearman
1542501	0.327255861561529	chr12:6616000-6616499	chr12:6744500-6744999	0.0436800000000001	Foreground	Spearman
1542502	0.325378129276598	chr12:6616000-6616499	chr12:6745000-6745499	0.04544	Foreground	Spearman
1542503	0.096785104251828	chr12:6616000-6616499	chr12:6745500-6745999	0.80689	Foreground	Spearman
1542504	0.217577735742144	chr12:6616000-6616499	chr12:6746000-6746499	0.39802	Foreground	Spearman
1542505	0.30657328549441	chr12:6616000-6616499	chr12:6746500-6746999	0.0726599999999999	Foreground	Spearman
1542506	0.329446080145248	chr12:6616000-6616499	chr12:6747000-6747499	0.04139	Foreground	Spearman
1542507	0.377140549291638	chr12:6616000-6616499	chr12:6747500-6747999	0.0161	Foreground	Spearman
1542508	0.340895215017722	chr12:6616000-6616499	chr12:6748000-6748499	0.03171	Foreground	Spearman
1542509	0.345870699547537	chr12:6616000-6616499	chr12:6748500-6748999	0.0288	Foreground	Spearman
1542510	0.345011946340664	chr12:6616000-6616499	chr12:6749000-6749499	0.0293600000000001	Foreground	Spearman
1542511	0.344267871285126	chr12:6616000-6616499	chr12:6749500-6749999	0.02972	Foreground	Spearman
1542512	0.337622160209274	chr12:6616000-6616499	chr12:6750000-6750499	0.03428	Foreground	Spearman
1542513	0.324414432788672	chr12:6616000-6616499	chr12:6750500-6750999	0.04654	Foreground	Spearman
1542514	0.335443662720056	chr12:6616000-6616499	chr12:6751000-6751499	0.0361	Foreground	Spearman
1542515	0.372109206833088	chr12:6616000-6616499	chr12:6751500-6751999	0.01774	Foreground	Spearman
1542516	0.312637710501379	chr12:6616000-6616499	chr12:6752000-6752499	0.06189	Foreground	Spearman
1542517	0.0950504382423176	chr12:6616000-6616499	chr12:6752500-6752999	0.81064	Foreground	Spearman
1542518	-0.017164545253938	chr12:6616000-6616499	chr12:6753000-6753499	0.0455	Foreground	Spearman
1542519	0.0457748709159043	chr12:6616000-6616499	chr12:6753500-6753999	0.89632	Foreground	Spearman
1542520	0.255863116721111	chr12:6616000-6616499	chr12:6754000-6754499	0.22829	Foreground	Spearman
1542521	0.206190224444935	chr12:6616000-6616499	chr12:6754500-6754999	0.44927	Foreground	Spearman
1542522	0.333680985802971	chr12:6616000-6616499	chr12:6756000-6756499	0.03761	Foreground	Spearman
1542523	0.29991908104174	chr12:6616000-6616499	chr12:6757500-6757999	0.08604	Foreground	Spearman
1542524	0.230165461595887	chr12:6616000-6616499	chr12:6758500-6758999	0.34177	Foreground	Spearman
1542525	0.240525691520513	chr12:6616500-6616999	chr12:6743000-6743499	0.29421	Foreground	Spearman
1542526	0.235864932865406	chr12:6616500-6616999	chr12:6743500-6743999	0.31498	Foreground	Spearman
1542527	0.263767661617044	chr12:6616500-6616999	chr12:6744000-6744499	0.19605	Foreground	Spearman
1542528	0.274901926270474	chr12:6616500-6616999	chr12:6744500-6744999	0.15535	Foreground	Spearman
1542529	0.272650054174475	chr12:6616500-6616999	chr12:6745000-6745499	0.16335	Foreground	Spearman
1542530	-0.00497430361512395	chr12:6616500-6616999	chr12:6745500-6745999	0.05349	Foreground	Spearman
1542531	0.139636378549755	chr12:6616500-6616999	chr12:6746000-6746499	0.69399	Foreground	Spearman
1542532	0.268314985441733	chr12:6616500-6616999	chr12:6746500-6746999	0.17874	Foreground	Spearman
1542533	0.288933859554527	chr12:6616500-6616999	chr12:6747000-6747499	0.11321	Foreground	Spearman
1542534	0.31147767227801	chr12:6616500-6616999	chr12:6747500-6747999	0.06382	Foreground	Spearman
1542535	0.275815142773385	chr12:6616500-6616999	chr12:6748000-6748499	0.15203	Foreground	Spearman
1542536	0.309727875904104	chr12:6616500-6616999	chr12:6748500-6748999	0.06682	Foreground	Spearman
1542537	0.283554556212213	chr12:6616500-6616999	chr12:6749000-6749499	0.12758	Foreground	Spearman
1542538	0.290535389009395	chr12:6616500-6616999	chr12:6749500-6749999	0.10896	Foreground	Spearman
1542539	0.286100806505653	chr12:6616500-6616999	chr12:6750000-6750499	0.12077	Foreground	Spearman
1542540	0.286303351238591	chr12:6616500-6616999	chr12:6750500-6750999	0.1202	Foreground	Spearman
1542541	0.286392778565035	chr12:6616500-6616999	chr12:6751000-6751499	0.11995	Foreground	Spearman
1542542	0.362953053415342	chr12:6616500-6616999	chr12:6751500-6751999	0.02069	Foreground	Spearman
1542543	0.244412438991618	chr12:6616500-6616999	chr12:6752000-6752499	0.2773	Foreground	Spearman
1542544	0.110816685221833	chr12:6616500-6616999	chr12:6752500-6752999	0.77368	Foreground	Spearman
1542545	-0.0281480428909205	chr12:6616500-6616999	chr12:6753000-6753499	0.03904	Foreground	Spearman
1542546	0.0297039575071583	chr12:6616500-6616999	chr12:6753500-6753999	0.91636	Foreground	Spearman
1542547	0.17591696521839	chr12:6616500-6616999	chr12:6754000-6754499	0.57069	Foreground	Spearman
1542548	0.16210940255179	chr12:6616500-6616999	chr12:6754500-6754999	0.62059	Foreground	Spearman
1542549	0.285287048965556	chr12:6616500-6616999	chr12:6756000-6756499	0.12296	Foreground	Spearman
1542550	0.291489697955026	chr12:6616500-6616999	chr12:6757500-6757999	0.10651	Foreground	Spearman
1542551	0.155427142735764	chr12:6616500-6616999	chr12:6758500-6758999	0.64336	Foreground	Spearman
1542552	0.273225425695455	chr12:6617000-6617499	chr12:6743000-6743499	0.1613	Foreground	Spearman
1542553	0.290470329214993	chr12:6617000-6617499	chr12:6743500-6743999	0.10914	Foreground	Spearman
1542554	0.317275552424732	chr12:6617000-6617499	chr12:6744000-6744499	0.0552	Foreground	Spearman
1542555	0.342657213641237	chr12:6617000-6617499	chr12:6744500-6744999	0.0306	Foreground	Spearman
1542556	0.286868456361437	chr12:6617000-6617499	chr12:6745000-6745499	0.11858	Foreground	Spearman
1542557	0.031230981582861	chr12:6617000-6617499	chr12:6745500-6745999	0.91455	Foreground	Spearman
1542558	0.214913728371467	chr12:6617000-6617499	chr12:6746000-6746499	0.41018	Foreground	Spearman
1542559	0.313875405619392	chr12:6617000-6617499	chr12:6746500-6746999	0.06011	Foreground	Spearman
1542560	0.312811852030794	chr12:6617000-6617499	chr12:6747000-6747499	0.06166	Foreground	Spearman
1542561	0.363213711259439	chr12:6617000-6617499	chr12:6747500-6747999	0.02064	Foreground	Spearman
1542562	0.307436104827893	chr12:6617000-6617499	chr12:6748000-6748499	0.07089	Foreground	Spearman
1542563	0.340493882900844	chr12:6617000-6617499	chr12:6748500-6748999	0.0321	Foreground	Spearman
1542564	0.318535355994079	chr12:6617000-6617499	chr12:6749000-6749499	0.05349	Foreground	Spearman
1542565	0.316507829035228	chr12:6617000-6617499	chr12:6749500-6749999	0.05625	Foreground	Spearman
1542566	0.319808786094405	chr12:6617000-6617499	chr12:6750000-6750499	0.05198	Foreground	Spearman
1542567	0.312515664023879	chr12:6617000-6617499	chr12:6750500-6750999	0.06208	Foreground	Spearman
1542568	0.316151003050328	chr12:6617000-6617499	chr12:6751000-6751499	0.05666	Foreground	Spearman
1542569	0.380761370385577	chr12:6617000-6617499	chr12:6751500-6751999	0.01529	Foreground	Spearman
1542570	0.263539790043467	chr12:6617000-6617499	chr12:6752000-6752499	0.19705	Foreground	Spearman
1542571	0.127801913293418	chr12:6617000-6617499	chr12:6752500-6752999	0.72882	Foreground	Spearman
1542572	-0.0200576893447863	chr12:6617000-6617499	chr12:6753000-6753499	0.04361	Foreground	Spearman
1542573	0.0401759229864661	chr12:6617000-6617499	chr12:6753500-6753999	0.90342	Foreground	Spearman
1542574	0.224692745638618	chr12:6617000-6617499	chr12:6754000-6754499	0.36625	Foreground	Spearman
1542575	0.195000885111026	chr12:6617000-6617499	chr12:6754500-6754999	0.49568	Foreground	Spearman
1542576	0.312526696170298	chr12:6617000-6617499	chr12:6756000-6756499	0.06207	Foreground	Spearman
1542577	0.311636595196486	chr12:6617000-6617499	chr12:6757500-6757999	0.06358	Foreground	Spearman
1542578	0.217479365999169	chr12:6617000-6617499	chr12:6758500-6758999	0.39849	Foreground	Spearman
1542579	0.0674867399138544	chr12:6617500-6617999	chr12:6743000-6743499	0.86382	Foreground	Spearman
1542580	0.0898973949484305	chr12:6617500-6617999	chr12:6743500-6743999	0.82123	Foreground	Spearman
1542581	0.0982633306834065	chr12:6617500-6617999	chr12:6744000-6744499	0.80384	Foreground	Spearman
1542582	0.111176453969065	chr12:6617500-6617999	chr12:6744500-6744999	0.77284	Foreground	Spearman
1542583	0.127423979888806	chr12:6617500-6617999	chr12:6745000-6745499	0.72982	Foreground	Spearman
1542584	-0.041371846676557	chr12:6617500-6617999	chr12:6745500-6745999	0.03274	Foreground	Spearman
1542585	0.101305164485779	chr12:6617500-6617999	chr12:6746000-6746499	0.79701	Foreground	Spearman
1542586	0.113816222813035	chr12:6617500-6617999	chr12:6746500-6746999	0.76639	Foreground	Spearman
1542587	0.144783200919255	chr12:6617500-6617999	chr12:6747000-6747499	0.67779	Foreground	Spearman
1542588	0.135467919825152	chr12:6617500-6617999	chr12:6747500-6747999	0.70651	Foreground	Spearman
1542589	0.112022196383133	chr12:6617500-6617999	chr12:6748000-6748499	0.77085	Foreground	Spearman
1542590	0.116267266543041	chr12:6617500-6617999	chr12:6748500-6748999	0.76034	Foreground	Spearman
1542591	0.131286689848415	chr12:6617500-6617999	chr12:6749000-6749499	0.71864	Foreground	Spearman
1542592	0.129438293567113	chr12:6617500-6617999	chr12:6749500-6749999	0.7241	Foreground	Spearman
1542593	0.105416249000472	chr12:6617500-6617999	chr12:6750000-6750499	0.78695	Foreground	Spearman
1542594	0.144577477331442	chr12:6617500-6617999	chr12:6750500-6750999	0.67845	Foreground	Spearman
1542595	0.142475364889618	chr12:6617500-6617999	chr12:6751000-6751499	0.68511	Foreground	Spearman
1542596	0.106352770640624	chr12:6617500-6617999	chr12:6751500-6751999	0.78471	Foreground	Spearman
1542597	0.146650141759393	chr12:6617500-6617999	chr12:6752000-6752499	0.67215	Foreground	Spearman
1542598	0.114898637989707	chr12:6617500-6617999	chr12:6752500-6752999	0.76373	Foreground	Spearman
1542599	0.11236452470147	chr12:6617500-6617999	chr12:6753000-6753499	0.76992	Foreground	Spearman
1542600	0.149639999517987	chr12:6617500-6617999	chr12:6753500-6753999	0.66227	Foreground	Spearman
1542601	0.17561590251688	chr12:6617500-6617999	chr12:6754000-6754499	0.57183	Foreground	Spearman
1542602	0.108180170730615	chr12:6617500-6617999	chr12:6754500-6754999	0.78025	Foreground	Spearman
1542603	0.132894651001879	chr12:6617500-6617999	chr12:6756000-6756499	0.71418	Foreground	Spearman
1542604	0.142261400244298	chr12:6617500-6617999	chr12:6757500-6757999	0.68589	Foreground	Spearman
1542605	0.0835306808026207	chr12:6617500-6617999	chr12:6758500-6758999	0.8349	Foreground	Spearman
1542606	0.156333981073958	chr12:6618000-6618499	chr12:6743000-6743499	0.64018	Foreground	Spearman
1542607	0.180545713049603	chr12:6618000-6618499	chr12:6743500-6743999	0.55294	Foreground	Spearman
1542608	0.184813422649153	chr12:6618000-6618499	chr12:6744000-6744499	0.53668	Foreground	Spearman
1542609	0.20568026945514	chr12:6618000-6618499	chr12:6744500-6744999	0.45151	Foreground	Spearman
1542610	0.223880358409381	chr12:6618000-6618499	chr12:6745000-6745499	0.37002	Foreground	Spearman
1542611	0.0217769852415164	chr12:6618000-6618499	chr12:6745500-6745999	0.92431	Foreground	Spearman
1542612	0.157493607505454	chr12:6618000-6618499	chr12:6746000-6746499	0.63633	Foreground	Spearman
1542613	0.186584303596365	chr12:6618000-6618499	chr12:6746500-6746999	0.52929	Foreground	Spearman
1542614	0.186287948760975	chr12:6618000-6618499	chr12:6747000-6747499	0.53056	Foreground	Spearman
1542615	0.181966725605654	chr12:6618000-6618499	chr12:6747500-6747999	0.5475	Foreground	Spearman
1542616	0.195166702016955	chr12:6618000-6618499	chr12:6748000-6748499	0.49507	Foreground	Spearman
1542617	0.234511932968301	chr12:6618000-6618499	chr12:6748500-6748999	0.32122	Foreground	Spearman
1542618	0.229191211520956	chr12:6618000-6618499	chr12:6749000-6749499	0.34595	Foreground	Spearman
1542619	0.227164337536595	chr12:6618000-6618499	chr12:6749500-6749999	0.35531	Foreground	Spearman
1542620	0.216372518754225	chr12:6618000-6618499	chr12:6750000-6750499	0.40372	Foreground	Spearman
1542621	0.213175672229986	chr12:6618000-6618499	chr12:6750500-6750999	0.41814	Foreground	Spearman
1542622	0.202839945796933	chr12:6618000-6618499	chr12:6751000-6751499	0.46343	Foreground	Spearman
1542623	0.220283205629561	chr12:6618000-6618499	chr12:6751500-6751999	0.38592	Foreground	Spearman
1542624	0.228126560101627	chr12:6618000-6618499	chr12:6752000-6752499	0.35096	Foreground	Spearman
1542625	0.174338402859215	chr12:6618000-6618499	chr12:6752500-6752999	0.5766	Foreground	Spearman
1542626	0.0138815059417057	chr12:6618000-6618499	chr12:6753000-6753499	0.93158	Foreground	Spearman
1542627	0.13268045995435	chr12:6618000-6618499	chr12:6753500-6753999	0.71461	Foreground	Spearman
1542628	0.264514843552925	chr12:6618000-6618499	chr12:6754000-6754499	0.19309	Foreground	Spearman
1542629	0.16086471274418	chr12:6618000-6618499	chr12:6754500-6754999	0.62495	Foreground	Spearman
1542630	0.192037858029268	chr12:6618000-6618499	chr12:6756000-6756499	0.50746	Foreground	Spearman
1542631	0.197060806850509	chr12:6618000-6618499	chr12:6757500-6757999	0.48735	Foreground	Spearman
1542632	0.149821908105929	chr12:6618000-6618499	chr12:6758500-6758999	0.66166	Foreground	Spearman
1542633	0.193457603115374	chr12:6618500-6618999	chr12:6743000-6743499	0.50182	Foreground	Spearman
1542634	0.192113850975081	chr12:6618500-6618999	chr12:6743500-6743999	0.50718	Foreground	Spearman
1542635	0.215373015290788	chr12:6618500-6618999	chr12:6744000-6744499	0.40804	Foreground	Spearman
1542636	0.287583978751449	chr12:6618500-6618999	chr12:6744500-6744999	0.11657	Foreground	Spearman
1542637	0.376907804714425	chr12:6618500-6618999	chr12:6745000-6745499	0.01617	Foreground	Spearman
1542638	0.466772007588525	chr12:6618500-6618999	chr12:6745500-6745999	0.00448000000000004	Foreground	Spearman
1542639	0.488242931664713	chr12:6618500-6618999	chr12:6746000-6746499	0.00319999999999998	Foreground	Spearman
1542640	0.198193957925145	chr12:6618500-6618999	chr12:6746500-6746999	0.48285	Foreground	Spearman
1542641	0.261868066472696	chr12:6618500-6618999	chr12:6747000-6747499	0.20394	Foreground	Spearman
1542642	0.227180322116386	chr12:6618500-6618999	chr12:6747500-6747999	0.35518	Foreground	Spearman
1542643	0.177603881081132	chr12:6618500-6618999	chr12:6748000-6748499	0.56414	Foreground	Spearman
1542644	0.185043448430116	chr12:6618500-6618999	chr12:6748500-6748999	0.53562	Foreground	Spearman
1542645	0.167874727740401	chr12:6618500-6618999	chr12:6749000-6749499	0.6004	Foreground	Spearman
1542646	0.171852448658873	chr12:6618500-6618999	chr12:6749500-6749999	0.58593	Foreground	Spearman
1542647	0.200011583694532	chr12:6618500-6618999	chr12:6750000-6750499	0.47497	Foreground	Spearman
1542648	0.127279916750441	chr12:6618500-6618999	chr12:6750500-6750999	0.73032	Foreground	Spearman
1542649	0.158577232681978	chr12:6618500-6618999	chr12:6751000-6751499	0.63272	Foreground	Spearman
1542650	0.191204933414189	chr12:6618500-6618999	chr12:6751500-6751999	0.51073	Foreground	Spearman
1542651	0.153924119211876	chr12:6618500-6618999	chr12:6752000-6752499	0.64838	Foreground	Spearman
1542652	0.0827954682202947	chr12:6618500-6618999	chr12:6752500-6752999	0.83647	Foreground	Spearman
1542653	0.0219157217820519	chr12:6618500-6618999	chr12:6753000-6753499	0.92415	Foreground	Spearman
1542654	-0.110709423722639	chr12:6618500-6618999	chr12:6753500-6753999	0.01333	Foreground	Spearman
1542655	0.296180374248429	chr12:6618500-6618999	chr12:6754000-6754499	0.0947	Foreground	Spearman
1542656	0.538613912439886	chr12:6618500-6618999	chr12:6754500-6754999	0.00129999999999997	Foreground	Spearman
1542657	0.164937726226157	chr12:6618500-6618999	chr12:6756000-6756499	0.61096	Foreground	Spearman
1542658	0.202709892427157	chr12:6618500-6618999	chr12:6757500-6757999	0.46385	Foreground	Spearman
1542659	0.385300215224287	chr12:6618500-6618999	chr12:6758500-6758999	0.01434	Foreground	Spearman
1542660	0.255840255256062	chr12:6619500-6619999	chr12:6743000-6743499	0.22833	Foreground	Spearman
1542661	0.232976171267308	chr12:6619500-6619999	chr12:6743500-6743999	0.32841	Foreground	Spearman
1542662	0.280238078389568	chr12:6619500-6619999	chr12:6744000-6744499	0.1379	Foreground	Spearman
1542663	0.292941192480363	chr12:6619500-6619999	chr12:6744500-6744999	0.10267	Foreground	Spearman
1542664	0.267208745918959	chr12:6619500-6619999	chr12:6745000-6745499	0.18296	Foreground	Spearman
1542665	0.0805217289265492	chr12:6619500-6619999	chr12:6745500-6745999	0.8409	Foreground	Spearman
1542666	0.180373578050608	chr12:6619500-6619999	chr12:6746000-6746499	0.55353	Foreground	Spearman
1542667	0.287529845789198	chr12:6619500-6619999	chr12:6746500-6746999	0.11679	Foreground	Spearman
1542668	0.300721036298125	chr12:6619500-6619999	chr12:6747000-6747499	0.08419	Foreground	Spearman
1542669	0.301968578830394	chr12:6619500-6619999	chr12:6747500-6747999	0.0817099999999999	Foreground	Spearman
1542670	0.263532855564542	chr12:6619500-6619999	chr12:6748000-6748499	0.19706	Foreground	Spearman
1542671	0.290292473424324	chr12:6619500-6619999	chr12:6748500-6748999	0.10964	Foreground	Spearman
1542672	0.305621765196944	chr12:6619500-6619999	chr12:6749000-6749499	0.07444	Foreground	Spearman
1542673	0.314357392569271	chr12:6619500-6619999	chr12:6749500-6749999	0.05933	Foreground	Spearman
1542674	0.310271948949816	chr12:6619500-6619999	chr12:6750000-6750499	0.0658	Foreground	Spearman
1542675	0.304003729909794	chr12:6619500-6619999	chr12:6750500-6750999	0.07751	Foreground	Spearman
1542676	0.298060981057122	chr12:6619500-6619999	chr12:6751000-6751499	0.09055	Foreground	Spearman
1542677	0.340924846079032	chr12:6619500-6619999	chr12:6751500-6751999	0.03168	Foreground	Spearman
1542678	0.265389226716252	chr12:6619500-6619999	chr12:6752000-6752499	0.18992	Foreground	Spearman
1542679	0.116877209650122	chr12:6619500-6619999	chr12:6752500-6752999	0.75882	Foreground	Spearman
1542680	-0.0231460829341935	chr12:6619500-6619999	chr12:6753000-6753499	0.04179	Foreground	Spearman
1542681	0.0240412350406187	chr12:6619500-6619999	chr12:6753500-6753999	0.92218	Foreground	Spearman
1542682	0.210937316004501	chr12:6619500-6619999	chr12:6754000-6754499	0.42842	Foreground	Spearman
1542683	0.192723938920315	chr12:6619500-6619999	chr12:6754500-6754999	0.50472	Foreground	Spearman
1542684	0.303843557837616	chr12:6619500-6619999	chr12:6756000-6756499	0.0778	Foreground	Spearman
1542685	0.263520648967022	chr12:6619500-6619999	chr12:6757500-6757999	0.19711	Foreground	Spearman
1542686	0.227635140300177	chr12:6619500-6619999	chr12:6758500-6758999	0.35311	Foreground	Spearman
1542687	0.0971974658450243	chr12:6620000-6620499	chr12:6743000-6743499	0.80605	Foreground	Spearman
1542688	0.104176645258563	chr12:6620000-6620499	chr12:6743500-6743999	0.79002	Foreground	Spearman
1542689	0.145406403636249	chr12:6620000-6620499	chr12:6744000-6744499	0.67593	Foreground	Spearman
1542690	0.18918053576065	chr12:6620000-6620499	chr12:6744500-6744999	0.51879	Foreground	Spearman
1542691	0.241545952631311	chr12:6620000-6620499	chr12:6745000-6745499	0.28982	Foreground	Spearman
1542692	0.303787523883846	chr12:6620000-6620499	chr12:6745500-6745999	0.07789	Foreground	Spearman
1542693	0.297277334437681	chr12:6620000-6620499	chr12:6746000-6746499	0.09249	Foreground	Spearman
1542694	0.154050753918822	chr12:6620000-6620499	chr12:6746500-6746999	0.64802	Foreground	Spearman
1542695	0.188047911123677	chr12:6620000-6620499	chr12:6747000-6747499	0.52367	Foreground	Spearman
1542696	0.171708144001494	chr12:6620000-6620499	chr12:6747500-6747999	0.58645	Foreground	Spearman
1542697	0.141038565944353	chr12:6620000-6620499	chr12:6748000-6748499	0.68975	Foreground	Spearman
1542698	0.144394632749123	chr12:6620000-6620499	chr12:6748500-6748999	0.67903	Foreground	Spearman
1542699	0.127750050845332	chr12:6620000-6620499	chr12:6749000-6749499	0.72894	Foreground	Spearman
1542700	0.130630981794559	chr12:6620000-6620499	chr12:6749500-6749999	0.72054	Foreground	Spearman
1542701	0.121015121016034	chr12:6620000-6620499	chr12:6750000-6750499	0.74795	Foreground	Spearman
1542702	0.0860223770402214	chr12:6620000-6620499	chr12:6750500-6750999	0.82967	Foreground	Spearman
1542703	0.110766888403723	chr12:6620000-6620499	chr12:6751000-6751499	0.7738	Foreground	Spearman
1542704	0.109758779635761	chr12:6620000-6620499	chr12:6751500-6751999	0.77626	Foreground	Spearman
1542705	0.120658879281399	chr12:6620000-6620499	chr12:6752000-6752499	0.74891	Foreground	Spearman
1542706	0.0570938165959567	chr12:6620000-6620499	chr12:6752500-6752999	0.88039	Foreground	Spearman
1542707	0.122488002455605	chr12:6620000-6620499	chr12:6753000-6753499	0.74388	Foreground	Spearman
1542708	-0.071752495170148	chr12:6620000-6620499	chr12:6753500-6753999	0.02186	Foreground	Spearman
1542709	0.197519913381546	chr12:6620000-6620499	chr12:6754000-6754499	0.48543	Foreground	Spearman
1542710	0.382901910954272	chr12:6620000-6620499	chr12:6754500-6754999	0.0148200000000001	Foreground	Spearman
1542711	0.160414805051084	chr12:6620000-6620499	chr12:6756000-6756499	0.62653	Foreground	Spearman
1542712	0.141272080632941	chr12:6620000-6620499	chr12:6757500-6757999	0.68907	Foreground	Spearman
1542713	0.172987401807915	chr12:6620000-6620499	chr12:6758500-6758999	0.58149	Foreground	Spearman
1542714	0.0819334172285139	chr12:6620500-6620999	chr12:6743000-6743499	0.83809	Foreground	Spearman
1542715	0.0835115175480702	chr12:6620500-6620999	chr12:6743500-6743999	0.83497	Foreground	Spearman
1542716	0.138733856485081	chr12:6620500-6620999	chr12:6744000-6744499	0.69669	Foreground	Spearman
1542717	0.190020429278205	chr12:6620500-6620999	chr12:6744500-6744999	0.51542	Foreground	Spearman
1542718	0.228639191952355	chr12:6620500-6620999	chr12:6745000-6745499	0.34864	Foreground	Spearman
1542719	0.281480097039577	chr12:6620500-6620999	chr12:6745500-6745999	0.13414	Foreground	Spearman
1542720	0.302821463029152	chr12:6620500-6620999	chr12:6746000-6746499	0.07973	Foreground	Spearman
1542721	0.152812354642437	chr12:6620500-6620999	chr12:6746500-6746999	0.65198	Foreground	Spearman
1542722	0.181162859777607	chr12:6620500-6620999	chr12:6747000-6747499	0.55073	Foreground	Spearman
1542723	0.162756142256302	chr12:6620500-6620999	chr12:6747500-6747999	0.6185	Foreground	Spearman
1542724	0.120217499206755	chr12:6620500-6620999	chr12:6748000-6748499	0.74998	Foreground	Spearman
1542725	0.131600713155056	chr12:6620500-6620999	chr12:6748500-6748999	0.71766	Foreground	Spearman
1542726	0.127324751201807	chr12:6620500-6620999	chr12:6749000-6749499	0.73016	Foreground	Spearman
1542727	0.113989266051895	chr12:6620500-6620999	chr12:6749500-6749999	0.76586	Foreground	Spearman
1542728	0.100897799041891	chr12:6620500-6620999	chr12:6750000-6750499	0.79793	Foreground	Spearman
1542729	0.0953085410975963	chr12:6620500-6620999	chr12:6750500-6750999	0.81006	Foreground	Spearman
1542730	0.0873117952716312	chr12:6620500-6620999	chr12:6751000-6751499	0.82684	Foreground	Spearman
1542731	0.0894987129262406	chr12:6620500-6620999	chr12:6751500-6751999	0.82213	Foreground	Spearman
1542732	0.130018938967706	chr12:6620500-6620999	chr12:6752000-6752499	0.72227	Foreground	Spearman
1542733	0.0549040838326061	chr12:6620500-6620999	chr12:6752500-6752999	0.88371	Foreground	Spearman
1542734	0.166467807210073	chr12:6620500-6620999	chr12:6753000-6753499	0.60567	Foreground	Spearman
1542735	-0.0735882561476531	chr12:6620500-6620999	chr12:6753500-6753999	0.02133	Foreground	Spearman
1542736	0.192343065707958	chr12:6620500-6620999	chr12:6754000-6754499	0.50623	Foreground	Spearman
1542737	0.409246087290424	chr12:6620500-6620999	chr12:6754500-6754999	0.01004	Foreground	Spearman
1542738	0.12592918537675	chr12:6620500-6620999	chr12:6756000-6756499	0.73409	Foreground	Spearman
1542739	0.168125347954305	chr12:6620500-6620999	chr12:6757500-6757999	0.59935	Foreground	Spearman
1542740	0.15672552583877	chr12:6620500-6620999	chr12:6758500-6758999	0.63872	Foreground	Spearman
1542741	0.245819473719104	chr12:6621000-6621499	chr12:6743000-6743499	0.27118	Foreground	Spearman
1542742	0.252330308889525	chr12:6621000-6621499	chr12:6743500-6743999	0.24341	Foreground	Spearman
1542743	0.205113024404511	chr12:6621000-6621499	chr12:6744000-6744499	0.45372	Foreground	Spearman
1542744	0.303153123862139	chr12:6621000-6621499	chr12:6744500-6744999	0.079	Foreground	Spearman
1542745	0.252391577840714	chr12:6621000-6621499	chr12:6745000-6745499	0.24317	Foreground	Spearman
1542746	0.0499562561384201	chr12:6621000-6621499	chr12:6745500-6745999	0.89105	Foreground	Spearman
1542747	0.207678520509961	chr12:6621000-6621499	chr12:6746000-6746499	0.4428	Foreground	Spearman
1542748	0.286942674875849	chr12:6621000-6621499	chr12:6746500-6746999	0.11835	Foreground	Spearman
1542749	0.244851046094461	chr12:6621000-6621499	chr12:6747000-6747499	0.27543	Foreground	Spearman
1542750	0.302120582601206	chr12:6621000-6621499	chr12:6747500-6747999	0.08138	Foreground	Spearman
1542751	0.266034844129661	chr12:6621000-6621499	chr12:6748000-6748499	0.18743	Foreground	Spearman
1542752	0.259793035813541	chr12:6621000-6621499	chr12:6748500-6748999	0.21197	Foreground	Spearman
1542753	0.279046019066074	chr12:6621000-6621499	chr12:6749000-6749499	0.1413	Foreground	Spearman
1542754	0.282301389777069	chr12:6621000-6621499	chr12:6749500-6749999	0.13156	Foreground	Spearman
1542755	0.298020632762655	chr12:6621000-6621499	chr12:6750000-6750499	0.09069	Foreground	Spearman
1542756	0.278136348881214	chr12:6621000-6621499	chr12:6750500-6750999	0.14415	Foreground	Spearman
1542757	0.224764614791656	chr12:6621000-6621499	chr12:6751000-6751499	0.36593	Foreground	Spearman
1542758	0.339357733183367	chr12:6621000-6621499	chr12:6751500-6751999	0.03283	Foreground	Spearman
1542759	0.276350821455082	chr12:6621000-6621499	chr12:6752000-6752499	0.15001	Foreground	Spearman
1542760	0.0982827752056179	chr12:6621000-6621499	chr12:6752500-6752999	0.80379	Foreground	Spearman
1542761	-0.00624658581859463	chr12:6621000-6621499	chr12:6753000-6753499	0.0525099999999999	Foreground	Spearman
1542762	0.0475306125364927	chr12:6621000-6621499	chr12:6753500-6753999	0.89388	Foreground	Spearman
1542763	0.195935244651095	chr12:6621000-6621499	chr12:6754000-6754499	0.49212	Foreground	Spearman
1542764	0.204300366817142	chr12:6621000-6621499	chr12:6754500-6754999	0.45728	Foreground	Spearman
1542765	0.242599379308839	chr12:6621000-6621499	chr12:6756000-6756499	0.28535	Foreground	Spearman
1542766	0.244305739167052	chr12:6621000-6621499	chr12:6757500-6757999	0.27787	Foreground	Spearman
1542767	0.201519653263184	chr12:6621000-6621499	chr12:6758500-6758999	0.46907	Foreground	Spearman
1542768	0.265793646313486	chr12:6621500-6621999	chr12:6743000-6743499	0.18822	Foreground	Spearman
1542769	0.2502835932697	chr12:6621500-6621999	chr12:6743500-6743999	0.25161	Foreground	Spearman
1542770	0.246600786152534	chr12:6621500-6621999	chr12:6744000-6744499	0.26791	Foreground	Spearman
1542771	0.296440762442627	chr12:6621500-6621999	chr12:6744500-6744999	0.09422	Foreground	Spearman
1542772	0.25667933210399	chr12:6621500-6621999	chr12:6745000-6745499	0.22487	Foreground	Spearman
1542773	0.0418235971128135	chr12:6621500-6621999	chr12:6745500-6745999	0.90132	Foreground	Spearman
1542774	0.143722046470341	chr12:6621500-6621999	chr12:6746000-6746499	0.68115	Foreground	Spearman
1542775	0.289067117946555	chr12:6621500-6621999	chr12:6746500-6746999	0.1129	Foreground	Spearman
1542776	0.270101901992207	chr12:6621500-6621999	chr12:6747000-6747499	0.17209	Foreground	Spearman
1542777	0.322262198607153	chr12:6621500-6621999	chr12:6747500-6747999	0.04893	Foreground	Spearman
1542778	0.290851434961229	chr12:6621500-6621999	chr12:6748000-6748499	0.10815	Foreground	Spearman
1542779	0.300607008271791	chr12:6621500-6621999	chr12:6748500-6748999	0.08441	Foreground	Spearman
1542780	0.294070389222649	chr12:6621500-6621999	chr12:6749000-6749499	0.09971	Foreground	Spearman
1542781	0.311808543670618	chr12:6621500-6621999	chr12:6749500-6749999	0.06333	Foreground	Spearman
1542782	0.329795974091877	chr12:6621500-6621999	chr12:6750000-6750499	0.04111	Foreground	Spearman
1542783	0.314393273117629	chr12:6621500-6621999	chr12:6750500-6750999	0.05927	Foreground	Spearman
1542784	0.26829737962662	chr12:6621500-6621999	chr12:6751000-6751499	0.17882	Foreground	Spearman
1542785	0.356488811060784	chr12:6621500-6621999	chr12:6751500-6751999	0.02339	Foreground	Spearman
1542786	0.256256091734948	chr12:6621500-6621999	chr12:6752000-6752499	0.22681	Foreground	Spearman
1542787	0.101996590402892	chr12:6621500-6621999	chr12:6752500-6752999	0.7954	Foreground	Spearman
1542788	-0.0512357984037705	chr12:6621500-6621999	chr12:6753000-6753499	0.02866	Foreground	Spearman
1542789	0.0200200570219218	chr12:6621500-6621999	chr12:6753500-6753999	0.92594	Foreground	Spearman
1542790	0.237199210228542	chr12:6621500-6621999	chr12:6754000-6754499	0.30927	Foreground	Spearman
1542791	0.175919690781802	chr12:6621500-6621999	chr12:6754500-6754999	0.57068	Foreground	Spearman
1542792	0.271590564372373	chr12:6621500-6621999	chr12:6756000-6756499	0.16687	Foreground	Spearman
1542793	0.301470973070658	chr12:6621500-6621999	chr12:6757500-6757999	0.08261	Foreground	Spearman
1542794	0.176680551554977	chr12:6621500-6621999	chr12:6758500-6758999	0.56781	Foreground	Spearman
1542795	0.261431430634087	chr12:6622500-6622999	chr12:6743000-6743499	0.2055	Foreground	Spearman
1542796	0.241547452423049	chr12:6622500-6622999	chr12:6743500-6743999	0.28979	Foreground	Spearman
1542797	0.295710701647249	chr12:6622500-6622999	chr12:6744000-6744499	0.09595	Foreground	Spearman
1542798	0.262955104629489	chr12:6622500-6622999	chr12:6744500-6744999	0.19937	Foreground	Spearman
1542799	0.246985088673112	chr12:6622500-6622999	chr12:6745000-6745499	0.26613	Foreground	Spearman
1542800	0.0106893414556541	chr12:6622500-6622999	chr12:6745500-6745999	0.93422	Foreground	Spearman
1542801	0.122813667535165	chr12:6622500-6622999	chr12:6746000-6746499	0.74297	Foreground	Spearman
1542802	0.293427312515522	chr12:6622500-6622999	chr12:6746500-6746999	0.10121	Foreground	Spearman
1542803	0.306373832795268	chr12:6622500-6622999	chr12:6747000-6747499	0.07302	Foreground	Spearman
1542804	0.309789264898816	chr12:6622500-6622999	chr12:6747500-6747999	0.0667	Foreground	Spearman
1542805	0.268976657716727	chr12:6622500-6622999	chr12:6748000-6748499	0.17622	Foreground	Spearman
1542806	0.307356947146417	chr12:6622500-6622999	chr12:6748500-6748999	0.07106	Foreground	Spearman
1542807	0.293273798330096	chr12:6622500-6622999	chr12:6749000-6749499	0.10171	Foreground	Spearman
1542808	0.266058619810845	chr12:6622500-6622999	chr12:6749500-6749999	0.18736	Foreground	Spearman
1542809	0.274774681081291	chr12:6622500-6622999	chr12:6750000-6750499	0.15572	Foreground	Spearman
1542810	0.276509551449704	chr12:6622500-6622999	chr12:6750500-6750999	0.14953	Foreground	Spearman
1542811	0.253760413323182	chr12:6622500-6622999	chr12:6751000-6751499	0.23724	Foreground	Spearman
1542812	0.347473757007551	chr12:6622500-6622999	chr12:6751500-6751999	0.02796	Foreground	Spearman
1542813	0.228524464905316	chr12:6622500-6622999	chr12:6752000-6752499	0.34912	Foreground	Spearman
1542814	0.0938238175951862	chr12:6622500-6622999	chr12:6752500-6752999	0.81289	Foreground	Spearman
1542815	-0.0474720064211989	chr12:6622500-6622999	chr12:6753000-6753499	0.0301900000000001	Foreground	Spearman
1542816	0.0407681603323277	chr12:6622500-6622999	chr12:6753500-6753999	0.90268	Foreground	Spearman
1542817	0.173375680323824	chr12:6622500-6622999	chr12:6754000-6754499	0.58009	Foreground	Spearman
1542818	0.146820768110567	chr12:6622500-6622999	chr12:6754500-6754999	0.67157	Foreground	Spearman
1542819	0.288990913354876	chr12:6622500-6622999	chr12:6756000-6756499	0.11308	Foreground	Spearman
1542820	0.236731199955202	chr12:6622500-6622999	chr12:6757500-6757999	0.31127	Foreground	Spearman
1542821	0.163695064675695	chr12:6622500-6622999	chr12:6758500-6758999	0.61511	Foreground	Spearman
1542822	0.243266971007988	chr12:6623000-6623499	chr12:6743000-6743499	0.28251	Foreground	Spearman
1542823	0.247235459045406	chr12:6623000-6623499	chr12:6743500-6743999	0.26504	Foreground	Spearman
1542824	0.294766576174811	chr12:6623000-6623499	chr12:6744000-6744499	0.09798	Foreground	Spearman
1542825	0.303761567537551	chr12:6623000-6623499	chr12:6744500-6744999	0.0779	Foreground	Spearman
1542826	0.281590544340652	chr12:6623000-6623499	chr12:6745000-6745499	0.1338	Foreground	Spearman
1542827	0.0873282486612761	chr12:6623000-6623499	chr12:6745500-6745999	0.82676	Foreground	Spearman
1542828	0.193602064656024	chr12:6623000-6623499	chr12:6746000-6746499	0.5012	Foreground	Spearman
1542829	0.274879285353589	chr12:6623000-6623499	chr12:6746500-6746999	0.1554	Foreground	Spearman
1542830	0.350746577725354	chr12:6623000-6623499	chr12:6747000-6747499	0.02622	Foreground	Spearman
1542831	0.333845807964451	chr12:6623000-6623499	chr12:6747500-6747999	0.0374	Foreground	Spearman
1542832	0.342825629578918	chr12:6623000-6623499	chr12:6748000-6748499	0.0305	Foreground	Spearman
1542833	0.320108511501715	chr12:6623000-6623499	chr12:6748500-6748999	0.05154	Foreground	Spearman
1542834	0.334942125087681	chr12:6623000-6623499	chr12:6749000-6749499	0.03653	Foreground	Spearman
1542835	0.321357849185383	chr12:6623000-6623499	chr12:6749500-6749999	0.04997	Foreground	Spearman
1542836	0.337974334977461	chr12:6623000-6623499	chr12:6750000-6750499	0.0339699999999999	Foreground	Spearman
1542837	0.334649671136695	chr12:6623000-6623499	chr12:6750500-6750999	0.03668	Foreground	Spearman
1542838	0.29329451697894	chr12:6623000-6623499	chr12:6751000-6751499	0.10166	Foreground	Spearman
1542839	0.338911847869536	chr12:6623000-6623499	chr12:6751500-6751999	0.03316	Foreground	Spearman
1542840	0.252816915076259	chr12:6623000-6623499	chr12:6752000-6752499	0.24142	Foreground	Spearman
1542841	0.10789727160759	chr12:6623000-6623499	chr12:6752500-6752999	0.78094	Foreground	Spearman
1542842	-0.0649918305248314	chr12:6623000-6623499	chr12:6753000-6753499	0.02381	Foreground	Spearman
1542843	0.0557523154697091	chr12:6623000-6623499	chr12:6753500-6753999	0.88253	Foreground	Spearman
1542844	0.210816575761162	chr12:6623000-6623499	chr12:6754000-6754499	0.429	Foreground	Spearman
1542845	0.22598294565611	chr12:6623000-6623499	chr12:6754500-6754999	0.36062	Foreground	Spearman
1542846	0.30200205589474	chr12:6623000-6623499	chr12:6756000-6756499	0.08166	Foreground	Spearman
1542847	0.295229595292612	chr12:6623000-6623499	chr12:6757500-6757999	0.09696	Foreground	Spearman
1542848	0.228529689624326	chr12:6623000-6623499	chr12:6758500-6758999	0.34909	Foreground	Spearman
1542849	0.226810593046081	chr12:6623500-6623999	chr12:6743000-6743499	0.35693	Foreground	Spearman
1542850	0.236737614468009	chr12:6623500-6623999	chr12:6743500-6743999	0.31124	Foreground	Spearman
1542851	0.310699226186115	chr12:6623500-6623999	chr12:6744000-6744499	0.06512	Foreground	Spearman
1542852	0.32912388114624	chr12:6623500-6623999	chr12:6744500-6744999	0.0417	Foreground	Spearman
1542853	0.291802507282324	chr12:6623500-6623999	chr12:6745000-6745499	0.10572	Foreground	Spearman
1542854	0.176227299400604	chr12:6623500-6623999	chr12:6745500-6745999	0.56946	Foreground	Spearman
1542855	0.27128672509604	chr12:6623500-6623999	chr12:6746000-6746499	0.16782	Foreground	Spearman
1542856	0.289525544237417	chr12:6623500-6623999	chr12:6746500-6746999	0.11164	Foreground	Spearman
1542857	0.336189281449019	chr12:6623500-6623999	chr12:6747000-6747499	0.03542	Foreground	Spearman
1542858	0.327726206363596	chr12:6623500-6623999	chr12:6747500-6747999	0.0430700000000001	Foreground	Spearman
1542859	0.293186643048625	chr12:6623500-6623999	chr12:6748000-6748499	0.10193	Foreground	Spearman
1542860	0.267052843647187	chr12:6623500-6623999	chr12:6748500-6748999	0.1834	Foreground	Spearman
1542861	0.291206112776413	chr12:6623500-6623999	chr12:6749000-6749499	0.10722	Foreground	Spearman
1542862	0.301036212660073	chr12:6623500-6623999	chr12:6749500-6749999	0.08346	Foreground	Spearman
1542863	0.326095904326746	chr12:6623500-6623999	chr12:6750000-6750499	0.0448	Foreground	Spearman
1542864	0.301006509977304	chr12:6623500-6623999	chr12:6750500-6750999	0.08353	Foreground	Spearman
1542865	0.265727900232096	chr12:6623500-6623999	chr12:6751000-6751499	0.18847	Foreground	Spearman
1542866	0.298557215884273	chr12:6623500-6623999	chr12:6751500-6751999	0.08949	Foreground	Spearman
1542867	0.258925986467892	chr12:6623500-6623999	chr12:6752000-6752499	0.21558	Foreground	Spearman
1542868	0.0776219405170837	chr12:6623500-6623999	chr12:6752500-6752999	0.84626	Foreground	Spearman
1542869	-0.0361844947883998	chr12:6623500-6623999	chr12:6753000-6753499	0.03515	Foreground	Spearman
1542870	0.00419958032451793	chr12:6623500-6623999	chr12:6753500-6753999	0.93981	Foreground	Spearman
1542871	0.22162241024341	chr12:6623500-6623999	chr12:6754000-6754499	0.38012	Foreground	Spearman
1542872	0.295388287093882	chr12:6623500-6623999	chr12:6754500-6754999	0.0966	Foreground	Spearman
1542873	0.292692993701403	chr12:6623500-6623999	chr12:6756000-6756499	0.10331	Foreground	Spearman
1542874	0.26978372460112	chr12:6623500-6623999	chr12:6757500-6757999	0.17321	Foreground	Spearman
1542875	0.249482549915306	chr12:6623500-6623999	chr12:6758500-6758999	0.25521	Foreground	Spearman
1542876	0.287299607919714	chr12:6624000-6624499	chr12:6743000-6743499	0.11755	Foreground	Spearman
1542877	0.296828049648736	chr12:6624000-6624499	chr12:6743500-6743999	0.0934700000000001	Foreground	Spearman
1542878	0.276991496631657	chr12:6624000-6624499	chr12:6744000-6744499	0.14788	Foreground	Spearman
1542879	0.279385088104924	chr12:6624000-6624499	chr12:6744500-6744999	0.14021	Foreground	Spearman
1542880	0.261145197199682	chr12:6624000-6624499	chr12:6745000-6745499	0.20653	Foreground	Spearman
1542881	0.117225140083341	chr12:6624000-6624499	chr12:6745500-6745999	0.75795	Foreground	Spearman
1542882	0.205423035484569	chr12:6624000-6624499	chr12:6746000-6746499	0.45251	Foreground	Spearman
1542883	0.290696585928041	chr12:6624000-6624499	chr12:6746500-6746999	0.10851	Foreground	Spearman
1542884	0.273126587052816	chr12:6624000-6624499	chr12:6747000-6747499	0.1617	Foreground	Spearman
1542885	0.304031771179786	chr12:6624000-6624499	chr12:6747500-6747999	0.0775	Foreground	Spearman
1542886	0.282686772297454	chr12:6624000-6624499	chr12:6748000-6748499	0.13019	Foreground	Spearman
1542887	0.316620811162836	chr12:6624000-6624499	chr12:6748500-6748999	0.05605	Foreground	Spearman
1542888	0.277688543047956	chr12:6624000-6624499	chr12:6749000-6749499	0.14564	Foreground	Spearman
1542889	0.297555766542253	chr12:6624000-6624499	chr12:6749500-6749999	0.09174	Foreground	Spearman
1542890	0.307490944443774	chr12:6624000-6624499	chr12:6750000-6750499	0.0708	Foreground	Spearman
1542891	0.288536171848863	chr12:6624000-6624499	chr12:6750500-6750999	0.11419	Foreground	Spearman
1542892	0.290824339597789	chr12:6624000-6624499	chr12:6751000-6751499	0.10824	Foreground	Spearman
1542893	0.339640434240365	chr12:6624000-6624499	chr12:6751500-6751999	0.0326	Foreground	Spearman
1542894	0.269013384664695	chr12:6624000-6624499	chr12:6752000-6752499	0.17608	Foreground	Spearman
1542895	0.0665358873841143	chr12:6624000-6624499	chr12:6752500-6752999	0.86551	Foreground	Spearman
1542896	-0.0547304144816166	chr12:6624000-6624499	chr12:6753000-6753499	0.02726	Foreground	Spearman
1542897	0.00622546900015092	chr12:6624000-6624499	chr12:6753500-6753999	0.93825	Foreground	Spearman
1542898	0.217612041820191	chr12:6624000-6624499	chr12:6754000-6754499	0.39784	Foreground	Spearman
1542899	0.225883231676509	chr12:6624000-6624499	chr12:6754500-6754999	0.36103	Foreground	Spearman
1542900	0.310868478543705	chr12:6624000-6624499	chr12:6756000-6756499	0.06487	Foreground	Spearman
1542901	0.263732159324682	chr12:6624000-6624499	chr12:6757500-6757999	0.19615	Foreground	Spearman
1542902	0.210513004435732	chr12:6624000-6624499	chr12:6758500-6758999	0.43026	Foreground	Spearman
1542903	0.249926606107577	chr12:6626000-6626499	chr12:6743000-6743499	0.25324	Foreground	Spearman
1542904	0.226336689747126	chr12:6626000-6626499	chr12:6743500-6743999	0.35896	Foreground	Spearman
1542905	0.259269417433986	chr12:6626000-6626499	chr12:6744000-6744499	0.21409	Foreground	Spearman
1542906	0.236037067612597	chr12:6626000-6626499	chr12:6744500-6744999	0.31416	Foreground	Spearman
1542907	0.218108658933136	chr12:6626000-6626499	chr12:6745000-6745499	0.39571	Foreground	Spearman
1542908	-0.0106205181906353	chr12:6626000-6626499	chr12:6745500-6745999	0.04963	Foreground	Spearman
1542909	0.105220148443553	chr12:6626000-6626499	chr12:6746000-6746499	0.78745	Foreground	Spearman
1542910	0.256269018734771	chr12:6626000-6626499	chr12:6746500-6746999	0.22674	Foreground	Spearman
1542911	0.25786060814452	chr12:6626000-6626499	chr12:6747000-6747499	0.2199	Foreground	Spearman
1542912	0.26329074154136	chr12:6626000-6626499	chr12:6747500-6747999	0.19802	Foreground	Spearman
1542913	0.26318578039205	chr12:6626000-6626499	chr12:6748000-6748499	0.1984	Foreground	Spearman
1542914	0.292057961411607	chr12:6626000-6626499	chr12:6748500-6748999	0.10492	Foreground	Spearman
1542915	0.318125864062784	chr12:6626000-6626499	chr12:6749000-6749499	0.05411	Foreground	Spearman
1542916	0.291065508362413	chr12:6626000-6626499	chr12:6749500-6749999	0.10754	Foreground	Spearman
1542917	0.270218025183912	chr12:6626000-6626499	chr12:6750000-6750499	0.17173	Foreground	Spearman
1542918	0.289010136454328	chr12:6626000-6626499	chr12:6750500-6750999	0.11305	Foreground	Spearman
1542919	0.251603342890209	chr12:6626000-6626499	chr12:6751000-6751499	0.24633	Foreground	Spearman
1542920	0.331251076296334	chr12:6626000-6626499	chr12:6751500-6751999	0.03975	Foreground	Spearman
1542921	0.207581429438414	chr12:6626000-6626499	chr12:6752000-6752499	0.44312	Foreground	Spearman
1542922	0.0819044205934012	chr12:6626000-6626499	chr12:6752500-6752999	0.83814	Foreground	Spearman
1542923	-0.0487213245135175	chr12:6626000-6626499	chr12:6753000-6753499	0.02972	Foreground	Spearman
1542924	0.0457079962026401	chr12:6626000-6626499	chr12:6753500-6753999	0.89638	Foreground	Spearman
1542925	0.148106709529678	chr12:6626000-6626499	chr12:6754000-6754499	0.66712	Foreground	Spearman
1542926	0.113646059279205	chr12:6626000-6626499	chr12:6754500-6754999	0.76693	Foreground	Spearman
1542927	0.293614437997622	chr12:6626000-6626499	chr12:6756000-6756499	0.10081	Foreground	Spearman
1542928	0.245216770442547	chr12:6626000-6626499	chr12:6757500-6757999	0.2738	Foreground	Spearman
1542929	0.154622566925055	chr12:6626000-6626499	chr12:6758500-6758999	0.6462	Foreground	Spearman
1542930	0.13070936321612	chr12:6626500-6626999	chr12:6743000-6743499	0.72028	Foreground	Spearman
1542931	0.146998933528724	chr12:6626500-6626999	chr12:6743500-6743999	0.67089	Foreground	Spearman
1542932	0.100728448818486	chr12:6626500-6626999	chr12:6744000-6744499	0.79832	Foreground	Spearman
1542933	0.129217591233481	chr12:6626500-6626999	chr12:6744500-6744999	0.72478	Foreground	Spearman
1542934	0.0863227245070672	chr12:6626500-6626999	chr12:6745000-6745499	0.82887	Foreground	Spearman
1542935	0.0168649326010425	chr12:6626500-6626999	chr12:6745500-6745999	0.92878	Foreground	Spearman
1542936	-0.037521960804673	chr12:6626500-6626999	chr12:6746000-6746499	0.0345800000000001	Foreground	Spearman
1542937	0.12666320803208	chr12:6626500-6626999	chr12:6746500-6746999	0.73197	Foreground	Spearman
1542938	0.0826090092458633	chr12:6626500-6626999	chr12:6747000-6747499	0.83673	Foreground	Spearman
1542939	0.145043568550805	chr12:6626500-6626999	chr12:6747500-6747999	0.6771	Foreground	Spearman
1542940	0.154312365210177	chr12:6626500-6626999	chr12:6748000-6748499	0.64711	Foreground	Spearman
1542941	0.186309862417871	chr12:6626500-6626999	chr12:6748500-6748999	0.53049	Foreground	Spearman
1542942	0.192917383482378	chr12:6626500-6626999	chr12:6749000-6749499	0.50387	Foreground	Spearman
1542943	0.153511393987631	chr12:6626500-6626999	chr12:6749500-6749999	0.64979	Foreground	Spearman
1542944	0.171603354540777	chr12:6626500-6626999	chr12:6750000-6750499	0.58683	Foreground	Spearman
1542945	0.187278202980903	chr12:6626500-6626999	chr12:6750500-6750999	0.52673	Foreground	Spearman
1542946	0.177999448989357	chr12:6626500-6626999	chr12:6751000-6751499	0.56271	Foreground	Spearman
1542947	0.247610181805014	chr12:6626500-6626999	chr12:6751500-6751999	0.2636	Foreground	Spearman
1542948	0.192671295174113	chr12:6626500-6626999	chr12:6752000-6752499	0.50498	Foreground	Spearman
1542949	0.09873290880049	chr12:6626500-6626999	chr12:6752500-6752999	0.80288	Foreground	Spearman
1542950	-0.0573641023121844	chr12:6626500-6626999	chr12:6753000-6753499	0.02637	Foreground	Spearman
1542951	0.191186329421881	chr12:6626500-6626999	chr12:6753500-6753999	0.51078	Foreground	Spearman
1542952	0.0593498969982394	chr12:6626500-6626999	chr12:6754000-6754499	0.87709	Foreground	Spearman
1542953	-0.168615966361144	chr12:6626500-6626999	chr12:6754500-6754999	0.00661999999999996	Foreground	Spearman
1542954	0.124451432764169	chr12:6626500-6626999	chr12:6756000-6756499	0.7384	Foreground	Spearman
1542955	0.0984195539233664	chr12:6626500-6626999	chr12:6757500-6757999	0.80353	Foreground	Spearman
1542956	0.117992314977916	chr12:6626500-6626999	chr12:6758500-6758999	0.75604	Foreground	Spearman
1542957	0.245362491232865	chr12:6627000-6627499	chr12:6743000-6743499	0.2731	Foreground	Spearman
1542958	0.274795099600213	chr12:6627000-6627499	chr12:6743500-6743999	0.15566	Foreground	Spearman
1542959	0.279687892873516	chr12:6627000-6627499	chr12:6744000-6744499	0.1394	Foreground	Spearman
1542960	0.258311223254465	chr12:6627000-6627499	chr12:6744500-6744999	0.21806	Foreground	Spearman
1542961	0.215010810190439	chr12:6627000-6627499	chr12:6745000-6745499	0.40974	Foreground	Spearman
1542962	-0.0338831788754445	chr12:6627000-6627499	chr12:6745500-6745999	0.03627	Foreground	Spearman
1542963	0.0663416141556847	chr12:6627000-6627499	chr12:6746000-6746499	0.86591	Foreground	Spearman
1542964	0.268180614302937	chr12:6627000-6627499	chr12:6746500-6746999	0.17915	Foreground	Spearman
1542965	0.269824715092526	chr12:6627000-6627499	chr12:6747000-6747499	0.17304	Foreground	Spearman
1542966	0.321549598678368	chr12:6627000-6627499	chr12:6747500-6747999	0.04974	Foreground	Spearman
1542967	0.297193385432217	chr12:6627000-6627499	chr12:6748000-6748499	0.0926900000000001	Foreground	Spearman
1542968	0.316273489890446	chr12:6627000-6627499	chr12:6748500-6748999	0.05652	Foreground	Spearman
1542969	0.352728539272332	chr12:6627000-6627499	chr12:6749000-6749499	0.0251	Foreground	Spearman
1542970	0.318910833477171	chr12:6627000-6627499	chr12:6749500-6749999	0.053	Foreground	Spearman
1542971	0.304155451277183	chr12:6627000-6627499	chr12:6750000-6750499	0.07729	Foreground	Spearman
1542972	0.303572379967945	chr12:6627000-6627499	chr12:6750500-6750999	0.07818	Foreground	Spearman
1542973	0.323119518629685	chr12:6627000-6627499	chr12:6751000-6751499	0.0479000000000001	Foreground	Spearman
1542974	0.389461845908704	chr12:6627000-6627499	chr12:6751500-6751999	0.01351	Foreground	Spearman
1542975	0.27204624647676	chr12:6627000-6627499	chr12:6752000-6752499	0.16541	Foreground	Spearman
1542976	0.150290555844758	chr12:6627000-6627499	chr12:6752500-6752999	0.65997	Foreground	Spearman
1542977	-0.103336967098668	chr12:6627000-6627499	chr12:6753000-6753499	0.01446	Foreground	Spearman
1542978	0.106418012550697	chr12:6627000-6627499	chr12:6753500-6753999	0.78461	Foreground	Spearman
1542979	0.182388105378299	chr12:6627000-6627499	chr12:6754000-6754499	0.54592	Foreground	Spearman
1542980	0.0922175611411711	chr12:6627000-6627499	chr12:6754500-6754999	0.8162	Foreground	Spearman
1542981	0.278902247108476	chr12:6627000-6627499	chr12:6756000-6756499	0.14175	Foreground	Spearman
1542982	0.246279500332989	chr12:6627000-6627499	chr12:6757500-6757999	0.26924	Foreground	Spearman
1542983	0.144013359504747	chr12:6627000-6627499	chr12:6758500-6758999	0.68018	Foreground	Spearman
1542984	0.195019360560404	chr12:6627500-6627999	chr12:6743000-6743499	0.49561	Foreground	Spearman
1542985	0.183770364531175	chr12:6627500-6627999	chr12:6743500-6743999	0.54062	Foreground	Spearman
1542986	0.176451615287192	chr12:6627500-6627999	chr12:6744000-6744499	0.56867	Foreground	Spearman
1542987	0.171844136346814	chr12:6627500-6627999	chr12:6744500-6744999	0.58595	Foreground	Spearman
1542988	0.0688361106848877	chr12:6627500-6627999	chr12:6745000-6745499	0.86177	Foreground	Spearman
1542989	-0.324395804404316	chr12:6627500-6627999	chr12:6745500-6745999	0.000929999999999986	Foreground	Spearman
1542990	-0.118147009859443	chr12:6627500-6627999	chr12:6746000-6746499	0.01225	Foreground	Spearman
1542991	0.194216806381526	chr12:6627500-6627999	chr12:6746500-6746999	0.49872	Foreground	Spearman
1542992	0.182869019360393	chr12:6627500-6627999	chr12:6747000-6747499	0.54398	Foreground	Spearman
1542993	0.268981638838163	chr12:6627500-6627999	chr12:6747500-6747999	0.17621	Foreground	Spearman
1542994	0.240954409056332	chr12:6627500-6627999	chr12:6748000-6748499	0.29243	Foreground	Spearman
1542995	0.236191052940818	chr12:6627500-6627999	chr12:6748500-6748999	0.31363	Foreground	Spearman
1542996	0.254367051952082	chr12:6627500-6627999	chr12:6749000-6749499	0.23457	Foreground	Spearman
1542997	0.240573863476232	chr12:6627500-6627999	chr12:6749500-6749999	0.29397	Foreground	Spearman
1542998	0.256355483709339	chr12:6627500-6627999	chr12:6750000-6750499	0.22648	Foreground	Spearman
1542999	0.29818888460779	chr12:6627500-6627999	chr12:6750500-6750999	0.09035	Foreground	Spearman
1543000	0.236434277002809	chr12:6627500-6627999	chr12:6751000-6751499	0.31259	Foreground	Spearman
1543001	0.311746910178252	chr12:6627500-6627999	chr12:6751500-6751999	0.06345	Foreground	Spearman
1543002	0.283129357401228	chr12:6627500-6627999	chr12:6752000-6752499	0.1289	Foreground	Spearman
1543003	0.111005930860296	chr12:6627500-6627999	chr12:6752500-6752999	0.7732	Foreground	Spearman
1543004	-0.162749699223362	chr12:6627500-6627999	chr12:6753000-6753499	0.00716000000000006	Foreground	Spearman
1543005	0.331291681988792	chr12:6627500-6627999	chr12:6753500-6753999	0.03971	Foreground	Spearman
1543006	0.0952849913199196	chr12:6627500-6627999	chr12:6754000-6754499	0.81014	Foreground	Spearman
1543007	-0.170581564328791	chr12:6627500-6627999	chr12:6754500-6754999	0.00648000000000004	Foreground	Spearman
1543008	0.234135385364849	chr12:6627500-6627999	chr12:6756000-6756499	0.32303	Foreground	Spearman
1543009	0.162405597748306	chr12:6627500-6627999	chr12:6757500-6757999	0.61963	Foreground	Spearman
1543010	0.00438941924360371	chr12:6627500-6627999	chr12:6758500-6758999	0.93967	Foreground	Spearman
1543011	0.247946063747347	chr12:6628000-6628499	chr12:6743000-6743499	0.26207	Foreground	Spearman
1543012	0.247738590510936	chr12:6628000-6628499	chr12:6743500-6743999	0.26297	Foreground	Spearman
1543013	0.244833239656654	chr12:6628000-6628499	chr12:6744000-6744499	0.27551	Foreground	Spearman
1543014	0.242990011724563	chr12:6628000-6628499	chr12:6744500-6744999	0.28368	Foreground	Spearman
1543015	0.177928925585368	chr12:6628000-6628499	chr12:6745000-6745499	0.56293	Foreground	Spearman
1543016	-0.175019608294629	chr12:6628000-6628499	chr12:6745500-6745999	0.00612999999999997	Foreground	Spearman
1543017	0.0449117299793469	chr12:6628000-6628499	chr12:6746000-6746499	0.89756	Foreground	Spearman
1543018	0.290974101516227	chr12:6628000-6628499	chr12:6746500-6746999	0.10786	Foreground	Spearman
1543019	0.239562390246115	chr12:6628000-6628499	chr12:6747000-6747499	0.29869	Foreground	Spearman
1543020	0.316440806232337	chr12:6628000-6628499	chr12:6747500-6747999	0.05631	Foreground	Spearman
1543021	0.302204388278596	chr12:6628000-6628499	chr12:6748000-6748499	0.08116	Foreground	Spearman
1543022	0.319388687250928	chr12:6628000-6628499	chr12:6748500-6748999	0.0525099999999999	Foreground	Spearman
1543023	0.328600071302333	chr12:6628000-6628499	chr12:6749000-6749499	0.04223	Foreground	Spearman
1543024	0.276204899158537	chr12:6628000-6628499	chr12:6749500-6749999	0.15054	Foreground	Spearman
1543025	0.330311011037595	chr12:6628000-6628499	chr12:6750000-6750499	0.04056	Foreground	Spearman
1543026	0.339175788204509	chr12:6628000-6628499	chr12:6750500-6750999	0.03298	Foreground	Spearman
1543027	0.301317112821015	chr12:6628000-6628499	chr12:6751000-6751499	0.08292	Foreground	Spearman
1543028	0.378983891169665	chr12:6628000-6628499	chr12:6751500-6751999	0.01572	Foreground	Spearman
1543029	0.301076367779468	chr12:6628000-6628499	chr12:6752000-6752499	0.08341	Foreground	Spearman
1543030	0.132508099414676	chr12:6628000-6628499	chr12:6752500-6752999	0.71505	Foreground	Spearman
1543031	-0.111647356113829	chr12:6628000-6628499	chr12:6753000-6753499	0.01312	Foreground	Spearman
1543032	0.152835747853537	chr12:6628000-6628499	chr12:6753500-6753999	0.65192	Foreground	Spearman
1543033	0.185952289718987	chr12:6628000-6628499	chr12:6754000-6754499	0.53192	Foreground	Spearman
1543034	0.0084996099573938	chr12:6628000-6628499	chr12:6754500-6754999	0.93617	Foreground	Spearman
1543035	0.281475027957927	chr12:6628000-6628499	chr12:6756000-6756499	0.13414	Foreground	Spearman
1543036	0.23007611671318	chr12:6628000-6628499	chr12:6757500-6757999	0.34225	Foreground	Spearman
1543037	0.0667088512786347	chr12:6628000-6628499	chr12:6758500-6758999	0.86526	Foreground	Spearman
1543038	0.231585967300828	chr12:6628500-6628999	chr12:6743000-6743499	0.33514	Foreground	Spearman
1543039	0.225635452870763	chr12:6628500-6628999	chr12:6743500-6743999	0.36199	Foreground	Spearman
1543040	0.26864981708361	chr12:6628500-6628999	chr12:6744000-6744499	0.17762	Foreground	Spearman
1543041	0.269792330736036	chr12:6628500-6628999	chr12:6744500-6744999	0.1732	Foreground	Spearman
1543042	0.196125235689152	chr12:6628500-6628999	chr12:6745000-6745499	0.49142	Foreground	Spearman
1543043	-0.134671199141992	chr12:6628500-6628999	chr12:6745500-6745999	0.01002	Foreground	Spearman
1543044	0.0694609989339011	chr12:6628500-6628999	chr12:6746000-6746499	0.86075	Foreground	Spearman
1543045	0.292473990920158	chr12:6628500-6628999	chr12:6746500-6746999	0.10371	Foreground	Spearman
1543046	0.291175276572943	chr12:6628500-6628999	chr12:6747000-6747499	0.10732	Foreground	Spearman
1543047	0.325606857502141	chr12:6628500-6628999	chr12:6747500-6747999	0.04517	Foreground	Spearman
1543048	0.299677089964361	chr12:6628500-6628999	chr12:6748000-6748499	0.0865899999999999	Foreground	Spearman
1543049	0.352138870097241	chr12:6628500-6628999	chr12:6748500-6748999	0.0255	Foreground	Spearman
1543050	0.337557020318388	chr12:6628500-6628999	chr12:6749000-6749499	0.0343	Foreground	Spearman
1543051	0.341063070893132	chr12:6628500-6628999	chr12:6749500-6749999	0.0315800000000001	Foreground	Spearman
1543052	0.332722469154487	chr12:6628500-6628999	chr12:6750000-6750499	0.03843	Foreground	Spearman
1543053	0.369941354777015	chr12:6628500-6628999	chr12:6750500-6750999	0.0184	Foreground	Spearman
1543054	0.319226419194971	chr12:6628500-6628999	chr12:6751000-6751499	0.05265	Foreground	Spearman
1543055	0.390874862477812	chr12:6628500-6628999	chr12:6751500-6751999	0.01329	Foreground	Spearman
1543056	0.255263514611884	chr12:6628500-6628999	chr12:6752000-6752499	0.23096	Foreground	Spearman
1543057	0.105770924281047	chr12:6628500-6628999	chr12:6752500-6752999	0.7861	Foreground	Spearman
1543058	-0.119524606241039	chr12:6628500-6628999	chr12:6753000-6753499	0.01205	Foreground	Spearman
1543059	0.132889568893015	chr12:6628500-6628999	chr12:6753500-6753999	0.71418	Foreground	Spearman
1543060	0.209484173684995	chr12:6628500-6628999	chr12:6754000-6754499	0.43481	Foreground	Spearman
1543061	0.0474641459225035	chr12:6628500-6628999	chr12:6754500-6754999	0.89398	Foreground	Spearman
1543062	0.292762138487695	chr12:6628500-6628999	chr12:6756000-6756499	0.10315	Foreground	Spearman
1543063	0.267369973650866	chr12:6628500-6628999	chr12:6757500-6757999	0.18239	Foreground	Spearman
1543064	0.10590113690064	chr12:6628500-6628999	chr12:6758500-6758999	0.78576	Foreground	Spearman
1543065	0.236257604911251	chr12:6630000-6630499	chr12:6743000-6743499	0.31335	Foreground	Spearman
1543066	0.245716880831554	chr12:6630000-6630499	chr12:6743500-6743999	0.27166	Foreground	Spearman
1543067	0.26182259227122	chr12:6630000-6630499	chr12:6744000-6744499	0.20415	Foreground	Spearman
1543068	0.265788682338374	chr12:6630000-6630499	chr12:6744500-6744999	0.18826	Foreground	Spearman
1543069	0.248823989580663	chr12:6630000-6630499	chr12:6745000-6745499	0.25815	Foreground	Spearman
1543070	-0.0452112988213079	chr12:6630000-6630499	chr12:6745500-6745999	0.0309700000000001	Foreground	Spearman
1543071	0.0924276870087378	chr12:6630000-6630499	chr12:6746000-6746499	0.81583	Foreground	Spearman
1543072	0.285624860520811	chr12:6630000-6630499	chr12:6746500-6746999	0.122	Foreground	Spearman
1543073	0.256119924701947	chr12:6630000-6630499	chr12:6747000-6747499	0.22734	Foreground	Spearman
1543074	0.299394027988581	chr12:6630000-6630499	chr12:6747500-6747999	0.0873	Foreground	Spearman
1543075	0.320137117767207	chr12:6630000-6630499	chr12:6748000-6748499	0.05152	Foreground	Spearman
1543076	0.336198950194296	chr12:6630000-6630499	chr12:6748500-6748999	0.03542	Foreground	Spearman
1543077	0.304834330764822	chr12:6630000-6630499	chr12:6749000-6749499	0.07599	Foreground	Spearman
1543078	0.323106126338262	chr12:6630000-6630499	chr12:6749500-6749999	0.04794	Foreground	Spearman
1543079	0.296802464296098	chr12:6630000-6630499	chr12:6750000-6750499	0.09353	Foreground	Spearman
1543080	0.306628728221609	chr12:6630000-6630499	chr12:6750500-6750999	0.07252	Foreground	Spearman
1543081	0.323285662571574	chr12:6630000-6630499	chr12:6751000-6751499	0.04774	Foreground	Spearman
1543082	0.359757762823544	chr12:6630000-6630499	chr12:6751500-6751999	0.02195	Foreground	Spearman
1543083	0.266773811364344	chr12:6630000-6630499	chr12:6752000-6752499	0.18449	Foreground	Spearman
1543084	0.0856441789823898	chr12:6630000-6630499	chr12:6752500-6752999	0.83048	Foreground	Spearman
1543085	-0.085758417570247	chr12:6630000-6630499	chr12:6753000-6753499	0.0182600000000001	Foreground	Spearman
1543086	0.111380430818579	chr12:6630000-6630499	chr12:6753500-6753999	0.77244	Foreground	Spearman
1543087	0.159782782701334	chr12:6630000-6630499	chr12:6754000-6754499	0.62864	Foreground	Spearman
1543088	0.105202221375497	chr12:6630000-6630499	chr12:6754500-6754999	0.78748	Foreground	Spearman
1543089	0.285416229133769	chr12:6630000-6630499	chr12:6756000-6756499	0.12253	Foreground	Spearman
1543090	0.246417410474684	chr12:6630000-6630499	chr12:6757500-6757999	0.26861	Foreground	Spearman
1543091	0.124412831479565	chr12:6630000-6630499	chr12:6758500-6758999	0.73853	Foreground	Spearman
1543092	0.240461887042863	chr12:6630500-6630999	chr12:6743000-6743499	0.29452	Foreground	Spearman
1543093	0.237320973252768	chr12:6630500-6630999	chr12:6743500-6743999	0.30868	Foreground	Spearman
1543094	0.25498117906857	chr12:6630500-6630999	chr12:6744000-6744499	0.23207	Foreground	Spearman
1543095	0.232898965841594	chr12:6630500-6630999	chr12:6744500-6744999	0.32878	Foreground	Spearman
1543096	0.21461774418007	chr12:6630500-6630999	chr12:6745000-6745499	0.41156	Foreground	Spearman
1543097	-0.0814661790103222	chr12:6630500-6630999	chr12:6745500-6745999	0.0192099999999999	Foreground	Spearman
1543098	0.0754174357847396	chr12:6630500-6630999	chr12:6746000-6746499	0.8503	Foreground	Spearman
1543099	0.263241889144898	chr12:6630500-6630999	chr12:6746500-6746999	0.19816	Foreground	Spearman
1543100	0.257392655303993	chr12:6630500-6630999	chr12:6747000-6747499	0.22203	Foreground	Spearman
1543101	0.323632282063897	chr12:6630500-6630999	chr12:6747500-6747999	0.04744	Foreground	Spearman
1543102	0.319466093542544	chr12:6630500-6630999	chr12:6748000-6748499	0.05249	Foreground	Spearman
1543103	0.331269096182149	chr12:6630500-6630999	chr12:6748500-6748999	0.03974	Foreground	Spearman
1543104	0.300040959022146	chr12:6630500-6630999	chr12:6749000-6749499	0.08574	Foreground	Spearman
1543105	0.315839150314081	chr12:6630500-6630999	chr12:6749500-6749999	0.05705	Foreground	Spearman
1543106	0.317514893797185	chr12:6630500-6630999	chr12:6750000-6750499	0.0548999999999999	Foreground	Spearman
1543107	0.333019536568296	chr12:6630500-6630999	chr12:6750500-6750999	0.03815	Foreground	Spearman
1543108	0.308440288751234	chr12:6630500-6630999	chr12:6751000-6751499	0.0692	Foreground	Spearman
1543109	0.360062563615934	chr12:6630500-6630999	chr12:6751500-6751999	0.02177	Foreground	Spearman
1543110	0.273444194034836	chr12:6630500-6630999	chr12:6752000-6752499	0.16045	Foreground	Spearman
1543111	0.089239584847726	chr12:6630500-6630999	chr12:6752500-6752999	0.82267	Foreground	Spearman
1543112	-0.0818635694028734	chr12:6630500-6630999	chr12:6753000-6753499	0.01913	Foreground	Spearman
1543113	0.103547557285836	chr12:6630500-6630999	chr12:6753500-6753999	0.79158	Foreground	Spearman
1543114	0.180226964575061	chr12:6630500-6630999	chr12:6754000-6754499	0.55415	Foreground	Spearman
1543115	0.0756823245774314	chr12:6630500-6630999	chr12:6754500-6754999	0.84981	Foreground	Spearman
1543116	0.264440333004352	chr12:6630500-6630999	chr12:6756000-6756499	0.19342	Foreground	Spearman
1543117	0.246298755015507	chr12:6630500-6630999	chr12:6757500-6757999	0.26918	Foreground	Spearman
1543118	0.114401976996287	chr12:6630500-6630999	chr12:6758500-6758999	0.76477	Foreground	Spearman
1543119	0.195256351240443	chr12:6631000-6631499	chr12:6743000-6743499	0.49479	Foreground	Spearman
1543120	0.210897640816304	chr12:6631000-6631499	chr12:6743500-6743999	0.42861	Foreground	Spearman
1543121	0.246027913190198	chr12:6631000-6631499	chr12:6744000-6744499	0.27042	Foreground	Spearman
1543122	0.236609419169949	chr12:6631000-6631499	chr12:6744500-6744999	0.31177	Foreground	Spearman
1543123	0.127774277128955	chr12:6631000-6631499	chr12:6745000-6745499	0.72888	Foreground	Spearman
1543124	-0.141636156335972	chr12:6631000-6631499	chr12:6745500-6745999	0.00922000000000001	Foreground	Spearman
1543125	-0.0045343242641734	chr12:6631000-6631499	chr12:6746000-6746499	0.05379	Foreground	Spearman
1543126	0.257060322325074	chr12:6631000-6631499	chr12:6746500-6746999	0.22349	Foreground	Spearman
1543127	0.229299637711725	chr12:6631000-6631499	chr12:6747000-6747499	0.34544	Foreground	Spearman
1543128	0.293476416172107	chr12:6631000-6631499	chr12:6747500-6747999	0.10106	Foreground	Spearman
1543129	0.264730542611675	chr12:6631000-6631499	chr12:6748000-6748499	0.19234	Foreground	Spearman
1543130	0.297578428068199	chr12:6631000-6631499	chr12:6748500-6748999	0.09169	Foreground	Spearman
1543131	0.296009895560388	chr12:6631000-6631499	chr12:6749000-6749499	0.09526	Foreground	Spearman
1543132	0.296323811002824	chr12:6631000-6631499	chr12:6749500-6749999	0.09444	Foreground	Spearman
1543133	0.296740937515277	chr12:6631000-6631499	chr12:6750000-6750499	0.09363	Foreground	Spearman
1543134	0.311694797222049	chr12:6631000-6631499	chr12:6750500-6750999	0.06349	Foreground	Spearman
1543135	0.292194137408004	chr12:6631000-6631499	chr12:6751000-6751499	0.10453	Foreground	Spearman
1543136	0.341045352256083	chr12:6631000-6631499	chr12:6751500-6751999	0.03159	Foreground	Spearman
1543137	0.253472621806848	chr12:6631000-6631499	chr12:6752000-6752499	0.23861	Foreground	Spearman
1543138	0.135981571012656	chr12:6631000-6631499	chr12:6752500-6752999	0.70471	Foreground	Spearman
1543139	-0.105143888098177	chr12:6631000-6631499	chr12:6753000-6753499	0.01405	Foreground	Spearman
1543140	0.189097647029768	chr12:6631000-6631499	chr12:6753500-6753999	0.51914	Foreground	Spearman
1543141	0.181438674849603	chr12:6631000-6631499	chr12:6754000-6754499	0.54972	Foreground	Spearman
1543142	-0.0160967431418121	chr12:6631000-6631499	chr12:6754500-6754999	0.04611	Foreground	Spearman
1543143	0.240713706194212	chr12:6631000-6631499	chr12:6756000-6756499	0.2934	Foreground	Spearman
1543144	0.198026175725736	chr12:6631000-6631499	chr12:6757500-6757999	0.48336	Foreground	Spearman
1543145	0.105500105301992	chr12:6631000-6631499	chr12:6758500-6758999	0.78679	Foreground	Spearman
1543146	0.157650127207695	chr12:6631500-6631999	chr12:6743000-6743499	0.63587	Foreground	Spearman
1543147	0.131719124376367	chr12:6631500-6631999	chr12:6743500-6743999	0.71724	Foreground	Spearman
1543148	0.129760783309107	chr12:6631500-6631999	chr12:6744000-6744499	0.72302	Foreground	Spearman
1543149	0.115354523376581	chr12:6631500-6631999	chr12:6744500-6744999	0.76267	Foreground	Spearman
1543150	0.0540365225944818	chr12:6631500-6631999	chr12:6745000-6745499	0.88503	Foreground	Spearman
1543151	-0.317308226011979	chr12:6631500-6631999	chr12:6745500-6745999	0.00105	Foreground	Spearman
1543152	-0.0927656790923013	chr12:6631500-6631999	chr12:6746000-6746499	0.01677	Foreground	Spearman
1543153	0.165630038576344	chr12:6631500-6631999	chr12:6746500-6746999	0.60876	Foreground	Spearman
1543154	0.133700191842674	chr12:6631500-6631999	chr12:6747000-6747499	0.71174	Foreground	Spearman
1543155	0.201133299185095	chr12:6631500-6631999	chr12:6747500-6747999	0.47057	Foreground	Spearman
1543156	0.208833949854181	chr12:6631500-6631999	chr12:6748000-6748499	0.43744	Foreground	Spearman
1543157	0.239106292205117	chr12:6631500-6631999	chr12:6748500-6748999	0.30071	Foreground	Spearman
1543158	0.238177293387195	chr12:6631500-6631999	chr12:6749000-6749499	0.30505	Foreground	Spearman
1543159	0.187663422634338	chr12:6631500-6631999	chr12:6749500-6749999	0.52532	Foreground	Spearman
1543160	0.223406643447538	chr12:6631500-6631999	chr12:6750000-6750499	0.372	Foreground	Spearman
1543161	0.268511885124704	chr12:6631500-6631999	chr12:6750500-6750999	0.17807	Foreground	Spearman
1543162	0.222585279574325	chr12:6631500-6631999	chr12:6751000-6751499	0.37558	Foreground	Spearman
1543163	0.250342852003329	chr12:6631500-6631999	chr12:6751500-6751999	0.25128	Foreground	Spearman
1543164	0.217327174573377	chr12:6631500-6631999	chr12:6752000-6752499	0.39912	Foreground	Spearman
1543165	0.15360053196247	chr12:6631500-6631999	chr12:6752500-6752999	0.64957	Foreground	Spearman
1543166	-0.0946596103844859	chr12:6631500-6631999	chr12:6753000-6753499	0.01627	Foreground	Spearman
1543167	0.243856296746563	chr12:6631500-6631999	chr12:6753500-6753999	0.27993	Foreground	Spearman
1543168	0.109542405536463	chr12:6631500-6631999	chr12:6754000-6754499	0.77685	Foreground	Spearman
1543169	-0.146990905178135	chr12:6631500-6631999	chr12:6754500-6754999	0.00861999999999996	Foreground	Spearman
1543170	0.15362997520171	chr12:6631500-6631999	chr12:6756000-6756499	0.6495	Foreground	Spearman
1543171	0.141415405349944	chr12:6631500-6631999	chr12:6757500-6757999	0.68864	Foreground	Spearman
1543172	-0.00577640285708335	chr12:6631500-6631999	chr12:6758500-6758999	0.05293	Foreground	Spearman
1543173	0.0285654470427594	chr12:6632000-6632499	chr12:6743000-6743499	0.91777	Foreground	Spearman
1543174	0.0373783309241592	chr12:6632000-6632499	chr12:6743500-6743999	0.90724	Foreground	Spearman
1543175	0.0222854537683266	chr12:6632000-6632499	chr12:6744000-6744499	0.92375	Foreground	Spearman
1543176	0.0573451715235036	chr12:6632000-6632499	chr12:6744500-6744999	0.88006	Foreground	Spearman
1543177	-0.00287563351475896	chr12:6632000-6632499	chr12:6745000-6745499	0.05497	Foreground	Spearman
1543178	-0.0655064701217257	chr12:6632000-6632499	chr12:6745500-6745999	0.0236499999999999	Foreground	Spearman
1543179	-0.100221139933486	chr12:6632000-6632499	chr12:6746000-6746499	0.015	Foreground	Spearman
1543180	0.0777557149612188	chr12:6632000-6632499	chr12:6746500-6746999	0.846	Foreground	Spearman
1543181	0.00474347396942582	chr12:6632000-6632499	chr12:6747000-6747499	0.93937	Foreground	Spearman
1543182	0.0809585625185717	chr12:6632000-6632499	chr12:6747500-6747999	0.84003	Foreground	Spearman
1543183	0.0881984421457088	chr12:6632000-6632499	chr12:6748000-6748499	0.82502	Foreground	Spearman
1543184	0.101285685478666	chr12:6632000-6632499	chr12:6748500-6748999	0.79705	Foreground	Spearman
1543185	0.111349323073916	chr12:6632000-6632499	chr12:6749000-6749499	0.77255	Foreground	Spearman
1543186	0.106208235733501	chr12:6632000-6632499	chr12:6749500-6749999	0.78499	Foreground	Spearman
1543187	0.14206849274492	chr12:6632000-6632499	chr12:6750000-6750499	0.68649	Foreground	Spearman
1543188	0.138151112509734	chr12:6632000-6632499	chr12:6750500-6750999	0.69839	Foreground	Spearman
1543189	0.138774838433601	chr12:6632000-6632499	chr12:6751000-6751499	0.69658	Foreground	Spearman
1543190	0.135944070059652	chr12:6632000-6632499	chr12:6751500-6751999	0.70488	Foreground	Spearman
1543191	0.114812647407028	chr12:6632000-6632499	chr12:6752000-6752499	0.7639	Foreground	Spearman
1543192	0.121652114936425	chr12:6632000-6632499	chr12:6752500-6752999	0.74632	Foreground	Spearman
1543193	-0.0214690811895449	chr12:6632000-6632499	chr12:6753000-6753499	0.0428500000000001	Foreground	Spearman
1543194	0.215893971071101	chr12:6632000-6632499	chr12:6753500-6753999	0.406	Foreground	Spearman
1543195	0.00101947392491435	chr12:6632000-6632499	chr12:6754000-6754499	0.94217	Foreground	Spearman
1543196	-0.251596601047943	chr12:6632000-6632499	chr12:6754500-6754999	0.00239999999999996	Foreground	Spearman
1543197	0.0663131101490965	chr12:6632000-6632499	chr12:6756000-6756499	0.86591	Foreground	Spearman
1543198	0.0365367188632944	chr12:6632000-6632499	chr12:6757500-6757999	0.90829	Foreground	Spearman
1543199	0.0710604172351571	chr12:6632000-6632499	chr12:6758500-6758999	0.85826	Foreground	Spearman
1543200	0.0390650394346278	chr12:6632500-6632999	chr12:6743000-6743499	0.90502	Foreground	Spearman
1543201	0.0566171531213039	chr12:6632500-6632999	chr12:6743500-6743999	0.88114	Foreground	Spearman
1543202	0.0347137425597296	chr12:6632500-6632999	chr12:6744000-6744499	0.91048	Foreground	Spearman
1543203	0.0722872362471106	chr12:6632500-6632999	chr12:6744500-6744999	0.85599	Foreground	Spearman
1543204	0.0165830203093966	chr12:6632500-6632999	chr12:6745000-6745499	0.92907	Foreground	Spearman
1543205	0.0238655564192751	chr12:6632500-6632999	chr12:6745500-6745999	0.92242	Foreground	Spearman
1543206	-0.080951477429527	chr12:6632500-6632999	chr12:6746000-6746499	0.01927	Foreground	Spearman
1543207	0.0644593817909151	chr12:6632500-6632999	chr12:6746500-6746999	0.86909	Foreground	Spearman
1543208	0.0161339428715623	chr12:6632500-6632999	chr12:6747000-6747499	0.92952	Foreground	Spearman
1543209	0.117982584835584	chr12:6632500-6632999	chr12:6747500-6747999	0.75604	Foreground	Spearman
1543210	0.0849241933505956	chr12:6632500-6632999	chr12:6748000-6748499	0.83199	Foreground	Spearman
1543211	0.0951347336416179	chr12:6632500-6632999	chr12:6748500-6748999	0.81048	Foreground	Spearman
1543212	0.109639459405256	chr12:6632500-6632999	chr12:6749000-6749499	0.77664	Foreground	Spearman
1543213	0.126257910703023	chr12:6632500-6632999	chr12:6749500-6749999	0.73313	Foreground	Spearman
1543214	0.139267558099691	chr12:6632500-6632999	chr12:6750000-6750499	0.69529	Foreground	Spearman
1543215	0.123981589949457	chr12:6632500-6632999	chr12:6750500-6750999	0.73956	Foreground	Spearman
1543216	0.124117633523157	chr12:6632500-6632999	chr12:6751000-6751499	0.73926	Foreground	Spearman
1543217	0.13602238535632	chr12:6632500-6632999	chr12:6751500-6751999	0.7046	Foreground	Spearman
1543218	0.109966208864912	chr12:6632500-6632999	chr12:6752000-6752499	0.77573	Foreground	Spearman
1543219	0.128463167205142	chr12:6632500-6632999	chr12:6752500-6752999	0.72691	Foreground	Spearman
1543220	-0.016522053401586	chr12:6632500-6632999	chr12:6753000-6753499	0.04579	Foreground	Spearman
1543221	0.179177900176851	chr12:6632500-6632999	chr12:6753500-6753999	0.55801	Foreground	Spearman
1543222	7.21325358521823e-05	chr12:6632500-6632999	chr12:6754000-6754499	0.94289	Foreground	Spearman
1543223	-0.225644098641255	chr12:6632500-6632999	chr12:6754500-6754999	0.00331999999999999	Foreground	Spearman
1543224	0.0780639573208083	chr12:6632500-6632999	chr12:6756000-6756499	0.84555	Foreground	Spearman
1543225	0.0348585544702932	chr12:6632500-6632999	chr12:6757500-6757999	0.91033	Foreground	Spearman
1543226	0.105712585243103	chr12:6632500-6632999	chr12:6758500-6758999	0.78625	Foreground	Spearman
1543227	0.276301832737836	chr12:6645000-6645499	chr12:6486500-6486999	0.1502	Foreground	Spearman
1543228	0.249176551144515	chr12:6645000-6645499	chr12:6492000-6492499	0.25674	Foreground	Spearman
1543229	0.274796492619052	chr12:6645000-6645499	chr12:6492500-6492999	0.15566	Foreground	Spearman
1543230	0.255679415724606	chr12:6646000-6646499	chr12:6486500-6486999	0.22908	Foreground	Spearman
1543231	0.284426570510745	chr12:6646000-6646499	chr12:6492000-6492499	0.12539	Foreground	Spearman
1543232	0.193925373151857	chr12:6646000-6646499	chr12:6492500-6492999	0.50001	Foreground	Spearman
1543233	0.179075883476574	chr12:6646500-6646999	chr12:6486500-6486999	0.55839	Foreground	Spearman
1543234	0.179632394438512	chr12:6646500-6646999	chr12:6492000-6492499	0.55647	Foreground	Spearman
1543235	0.176804282659789	chr12:6646500-6646999	chr12:6492500-6492999	0.56724	Foreground	Spearman
1543236	-0.072665258046117	chr12:6647000-6647499	chr12:6486500-6486999	0.0216	Foreground	Spearman
1543237	-0.0900710269864704	chr12:6647000-6647499	chr12:6492000-6492499	0.01733	Foreground	Spearman
1543238	-0.0986708341969492	chr12:6647000-6647499	chr12:6492500-6492999	0.01532	Foreground	Spearman
1543239	-0.0303334637656721	chr12:6647500-6647999	chr12:6486500-6486999	0.03803	Foreground	Spearman
1543240	-0.0483063947196682	chr12:6647500-6647999	chr12:6492000-6492499	0.02987	Foreground	Spearman
1543241	-0.0347404346961651	chr12:6647500-6647999	chr12:6492500-6492999	0.03581	Foreground	Spearman
1543242	0.263000499409125	chr12:6648000-6648499	chr12:6486500-6486999	0.19918	Foreground	Spearman
1543243	0.252273763165312	chr12:6648000-6648499	chr12:6492000-6492499	0.2436	Foreground	Spearman
1543244	0.20086197001483	chr12:6648000-6648499	chr12:6492500-6492999	0.47153	Foreground	Spearman
1543245	0.306587924777947	chr12:6648500-6648999	chr12:6486500-6486999	0.07264	Foreground	Spearman
1543246	0.280753508075153	chr12:6648500-6648999	chr12:6492000-6492499	0.13642	Foreground	Spearman
1543247	0.190434111774236	chr12:6648500-6648999	chr12:6492500-6492999	0.51377	Foreground	Spearman
1543248	0.249666081296682	chr12:6650500-6650999	chr12:6486500-6486999	0.25448	Foreground	Spearman
1543249	0.302549716896046	chr12:6650500-6650999	chr12:6492000-6492499	0.0803700000000001	Foreground	Spearman
1543250	0.24441267927928	chr12:6650500-6650999	chr12:6492500-6492999	0.2773	Foreground	Spearman
1543251	0.238051295954735	chr12:6651000-6651499	chr12:6486500-6486999	0.30569	Foreground	Spearman
1543252	0.211556309074733	chr12:6651000-6651499	chr12:6492000-6492499	0.42551	Foreground	Spearman
1543253	0.214210916606373	chr12:6651000-6651499	chr12:6492500-6492999	0.41355	Foreground	Spearman
1543254	0.255969667129459	chr12:6652500-6652999	chr12:6486500-6486999	0.22784	Foreground	Spearman
1543255	0.278098499247787	chr12:6652500-6652999	chr12:6492000-6492499	0.14428	Foreground	Spearman
1543256	0.215664973788522	chr12:6652500-6652999	chr12:6492500-6492999	0.40686	Foreground	Spearman
1543257	0.269523268299167	chr12:6653000-6653499	chr12:6486500-6486999	0.17412	Foreground	Spearman
1543258	0.225435523638925	chr12:6653000-6653499	chr12:6492000-6492499	0.36288	Foreground	Spearman
1543259	0.188653362540254	chr12:6653000-6653499	chr12:6492500-6492999	0.52118	Foreground	Spearman
1543260	0.233517707389688	chr12:6656000-6656499	chr12:6486500-6486999	0.32581	Foreground	Spearman
1543261	0.275762747756167	chr12:6656000-6656499	chr12:6492000-6492499	0.15226	Foreground	Spearman
1543262	0.177505285521359	chr12:6656000-6656499	chr12:6492500-6492999	0.56448	Foreground	Spearman
1543263	0.272463142551262	chr12:6658500-6658999	chr12:6486500-6486999	0.16411	Foreground	Spearman
1543264	0.271830965649757	chr12:6658500-6658999	chr12:6492000-6492499	0.16602	Foreground	Spearman
1543265	0.213767735021239	chr12:6658500-6658999	chr12:6492500-6492999	0.41551	Foreground	Spearman
1543266	0.298507222337001	chr12:6659000-6659499	chr12:6486500-6486999	0.08965	Foreground	Spearman
1543267	0.30155737083219	chr12:6659000-6659499	chr12:6492000-6492499	0.0825	Foreground	Spearman
1543268	0.187936537372296	chr12:6659000-6659499	chr12:6492500-6492999	0.52417	Foreground	Spearman
1543269	0.265291620537835	chr12:6659500-6659999	chr12:6486500-6486999	0.1903	Foreground	Spearman
1543270	0.294462484984349	chr12:6659500-6659999	chr12:6492000-6492499	0.0987	Foreground	Spearman
1543271	0.191471524761476	chr12:6659500-6659999	chr12:6492500-6492999	0.50976	Foreground	Spearman
1543272	0.228202717461607	chr12:6660000-6660499	chr12:6486500-6486999	0.35063	Foreground	Spearman
1543273	0.272410201896171	chr12:6660000-6660499	chr12:6492000-6492499	0.16426	Foreground	Spearman
1543274	0.221815015317947	chr12:6660000-6660499	chr12:6492500-6492999	0.37944	Foreground	Spearman
1543275	0.269770911684305	chr12:6660500-6660999	chr12:6486500-6486999	0.17323	Foreground	Spearman
1543276	0.276387938078495	chr12:6660500-6660999	chr12:6492000-6492499	0.14994	Foreground	Spearman
1543277	0.25819909614944	chr12:6660500-6660999	chr12:6492500-6492999	0.21851	Foreground	Spearman
1543278	0.337470213089101	chr12:6661000-6661499	chr12:6486500-6486999	0.0343599999999999	Foreground	Spearman
1543279	0.285049816172162	chr12:6661000-6661499	chr12:6492000-6492499	0.12365	Foreground	Spearman
1543280	0.273754468292946	chr12:6661000-6661499	chr12:6492500-6492999	0.15926	Foreground	Spearman
1543281	0.335023038700318	chr12:6661500-6661999	chr12:6486500-6486999	0.03647	Foreground	Spearman
1543282	0.32227809459879	chr12:6661500-6661999	chr12:6492000-6492499	0.04892	Foreground	Spearman
1543283	0.261475259555343	chr12:6661500-6661999	chr12:6492500-6492999	0.20539	Foreground	Spearman
1543284	0.288234467472863	chr12:6662000-6662499	chr12:6486500-6486999	0.11489	Foreground	Spearman
1543285	0.307453167423458	chr12:6662000-6662499	chr12:6492000-6492499	0.07086	Foreground	Spearman
1543286	0.268739444873478	chr12:6662000-6662499	chr12:6492500-6492999	0.17727	Foreground	Spearman
1543287	0.212237396075818	chr12:6645000-6645499	chr12:6743000-6743499	0.42241	Foreground	Spearman
1543288	0.205915894961663	chr12:6645000-6645499	chr12:6743500-6743999	0.45055	Foreground	Spearman
1543289	0.244946070796057	chr12:6645000-6645499	chr12:6744000-6744499	0.27497	Foreground	Spearman
1543290	0.267147845480572	chr12:6645000-6645499	chr12:6744500-6744999	0.18317	Foreground	Spearman
1543291	0.253478012231099	chr12:6645000-6645499	chr12:6745000-6745499	0.23859	Foreground	Spearman
1543292	0.014819214990204	chr12:6645000-6645499	chr12:6745500-6745999	0.9307	Foreground	Spearman
1543293	0.177065814716744	chr12:6645000-6645499	chr12:6746000-6746499	0.5662	Foreground	Spearman
1543294	0.288707700124521	chr12:6645000-6645499	chr12:6746500-6746999	0.11375	Foreground	Spearman
1543295	0.258383492965491	chr12:6645000-6645499	chr12:6747000-6747499	0.21769	Foreground	Spearman
1543296	0.260355102954588	chr12:6645000-6645499	chr12:6747500-6747999	0.20952	Foreground	Spearman
1543297	0.249445403067762	chr12:6645000-6645499	chr12:6748000-6748499	0.25543	Foreground	Spearman
1543298	0.295917162194204	chr12:6645000-6645499	chr12:6748500-6748999	0.09546	Foreground	Spearman
1543299	0.29873245064284	chr12:6645000-6645499	chr12:6749000-6749499	0.08906	Foreground	Spearman
1543300	0.289272077588171	chr12:6645000-6645499	chr12:6749500-6749999	0.11237	Foreground	Spearman
1543301	0.280324071157578	chr12:6645000-6645499	chr12:6750000-6750499	0.13764	Foreground	Spearman
1543302	0.317000346703133	chr12:6645000-6645499	chr12:6750500-6750999	0.0555	Foreground	Spearman
1543303	0.265475050184757	chr12:6645000-6645499	chr12:6751000-6751499	0.18945	Foreground	Spearman
1543304	0.305152797154379	chr12:6645000-6645499	chr12:6751500-6751999	0.07533	Foreground	Spearman
1543305	0.26796425104386	chr12:6645000-6645499	chr12:6752000-6752499	0.17996	Foreground	Spearman
1543306	0.112109983992875	chr12:6645000-6645499	chr12:6752500-6752999	0.77059	Foreground	Spearman
1543307	-0.0615269745120937	chr12:6645000-6645499	chr12:6753000-6753499	0.0249	Foreground	Spearman
1543308	0.129656598057212	chr12:6645000-6645499	chr12:6753500-6753999	0.72342	Foreground	Spearman
1543309	0.254807129188886	chr12:6645000-6645499	chr12:6754000-6754499	0.23273	Foreground	Spearman
1543310	0.136588329880008	chr12:6645000-6645499	chr12:6754500-6754999	0.70294	Foreground	Spearman
1543311	0.253419495289432	chr12:6645000-6645499	chr12:6756000-6756499	0.23891	Foreground	Spearman
1543312	0.24104535662108	chr12:6645000-6645499	chr12:6757500-6757999	0.29194	Foreground	Spearman
1543313	0.156494590881769	chr12:6645000-6645499	chr12:6758500-6758999	0.63962	Foreground	Spearman
1543314	0.250791869723205	chr12:6646000-6646499	chr12:6743000-6743499	0.24942	Foreground	Spearman
1543315	0.218379863231714	chr12:6646000-6646499	chr12:6743500-6743999	0.39458	Foreground	Spearman
1543316	0.292855213711836	chr12:6646000-6646499	chr12:6744000-6744499	0.10291	Foreground	Spearman
1543317	0.274883115735784	chr12:6646000-6646499	chr12:6744500-6744999	0.15537	Foreground	Spearman
1543318	0.271695971826182	chr12:6646000-6646499	chr12:6745000-6745499	0.16653	Foreground	Spearman
1543319	0.0607510272748326	chr12:6646000-6646499	chr12:6745500-6745999	0.87483	Foreground	Spearman
1543320	0.149322804268062	chr12:6646000-6646499	chr12:6746000-6746499	0.66327	Foreground	Spearman
1543321	0.254246811546899	chr12:6646000-6646499	chr12:6746500-6746999	0.235	Foreground	Spearman
1543322	0.280188305124792	chr12:6646000-6646499	chr12:6747000-6747499	0.13804	Foreground	Spearman
1543323	0.296166542074087	chr12:6646000-6646499	chr12:6747500-6747999	0.09474	Foreground	Spearman
1543324	0.261134412570795	chr12:6646000-6646499	chr12:6748000-6748499	0.20658	Foreground	Spearman
1543325	0.30430688665837	chr12:6646000-6646499	chr12:6748500-6748999	0.07697	Foreground	Spearman
1543326	0.246212709797439	chr12:6646000-6646499	chr12:6749000-6749499	0.26953	Foreground	Spearman
1543327	0.254319224886214	chr12:6646000-6646499	chr12:6749500-6749999	0.23475	Foreground	Spearman
1543328	0.292170760137988	chr12:6646000-6646499	chr12:6750000-6750499	0.10463	Foreground	Spearman
1543329	0.281842073933679	chr12:6646000-6646499	chr12:6750500-6750999	0.13313	Foreground	Spearman
1543330	0.269354785003731	chr12:6646000-6646499	chr12:6751000-6751499	0.17469	Foreground	Spearman
1543331	0.295268582636577	chr12:6646000-6646499	chr12:6751500-6751999	0.09685	Foreground	Spearman
1543332	0.210803552142325	chr12:6646000-6646499	chr12:6752000-6752499	0.42908	Foreground	Spearman
1543333	0.0875784586857573	chr12:6646000-6646499	chr12:6752500-6752999	0.82621	Foreground	Spearman
1543334	-0.0401410314237673	chr12:6646000-6646499	chr12:6753000-6753499	0.0332	Foreground	Spearman
1543335	0.00328197836701341	chr12:6646000-6646499	chr12:6753500-6753999	0.94047	Foreground	Spearman
1543336	0.185806709308824	chr12:6646000-6646499	chr12:6754000-6754499	0.5324	Foreground	Spearman
1543337	0.195410695773101	chr12:6646000-6646499	chr12:6754500-6754999	0.49425	Foreground	Spearman
1543338	0.289027340997867	chr12:6646000-6646499	chr12:6756000-6756499	0.11301	Foreground	Spearman
1543339	0.269462347589728	chr12:6646000-6646499	chr12:6757500-6757999	0.1743	Foreground	Spearman
1543340	0.181148890005668	chr12:6646000-6646499	chr12:6758500-6758999	0.55076	Foreground	Spearman
1543341	0.193940635764757	chr12:6646500-6646999	chr12:6743000-6743499	0.49994	Foreground	Spearman
1543342	0.218314756823061	chr12:6646500-6646999	chr12:6743500-6743999	0.39479	Foreground	Spearman
1543343	0.167700525873994	chr12:6646500-6646999	chr12:6744000-6744499	0.60119	Foreground	Spearman
1543344	0.280981602704905	chr12:6646500-6646999	chr12:6744500-6744999	0.13576	Foreground	Spearman
1543345	0.323440410429949	chr12:6646500-6646999	chr12:6745000-6745499	0.04765	Foreground	Spearman
1543346	0.30793112646653	chr12:6646500-6646999	chr12:6745500-6745999	0.07004	Foreground	Spearman
1543347	0.319870160248188	chr12:6646500-6646999	chr12:6746000-6746499	0.0518999999999999	Foreground	Spearman
1543348	0.231289766177365	chr12:6646500-6646999	chr12:6746500-6746999	0.33646	Foreground	Spearman
1543349	0.234270511716937	chr12:6646500-6646999	chr12:6747000-6747499	0.32238	Foreground	Spearman
1543350	0.244499812739847	chr12:6646500-6646999	chr12:6747500-6747999	0.27687	Foreground	Spearman
1543351	0.228193312884178	chr12:6646500-6646999	chr12:6748000-6748499	0.35067	Foreground	Spearman
1543352	0.198593285424141	chr12:6646500-6646999	chr12:6748500-6748999	0.48117	Foreground	Spearman
1543353	0.234440791278965	chr12:6646500-6646999	chr12:6749000-6749499	0.32159	Foreground	Spearman
1543354	0.206881172452889	chr12:6646500-6646999	chr12:6749500-6749999	0.4459	Foreground	Spearman
1543355	0.226266654725078	chr12:6646500-6646999	chr12:6750000-6750499	0.35939	Foreground	Spearman
1543356	0.1843161966525	chr12:6646500-6646999	chr12:6750500-6750999	0.53841	Foreground	Spearman
1543357	0.180501128097913	chr12:6646500-6646999	chr12:6751000-6751499	0.55306	Foreground	Spearman
1543358	0.226929077578385	chr12:6646500-6646999	chr12:6751500-6751999	0.35642	Foreground	Spearman
1543359	0.196151185622528	chr12:6646500-6646999	chr12:6752000-6752499	0.49129	Foreground	Spearman
1543360	0.0924092412715161	chr12:6646500-6646999	chr12:6752500-6752999	0.81586	Foreground	Spearman
1543361	0.0368675562701233	chr12:6646500-6646999	chr12:6753000-6753499	0.90786	Foreground	Spearman
1543362	-0.0415973104645103	chr12:6646500-6646999	chr12:6753500-6753999	0.03265	Foreground	Spearman
1543363	0.201570647007557	chr12:6646500-6646999	chr12:6754000-6754499	0.46876	Foreground	Spearman
1543364	0.250391293795108	chr12:6646500-6646999	chr12:6754500-6754999	0.25113	Foreground	Spearman
1543365	0.182220436520215	chr12:6646500-6646999	chr12:6756000-6756499	0.54667	Foreground	Spearman
1543366	0.215578421633791	chr12:6646500-6646999	chr12:6757500-6757999	0.40714	Foreground	Spearman
1543367	0.287417796232547	chr12:6646500-6646999	chr12:6758500-6758999	0.11724	Foreground	Spearman
1543368	-0.038113473351135	chr12:6647000-6647499	chr12:6743000-6743499	0.03429	Foreground	Spearman
1543369	-0.0203827794315881	chr12:6647000-6647499	chr12:6743500-6743999	0.04344	Foreground	Spearman
1543370	-0.0173203969589845	chr12:6647000-6647499	chr12:6744000-6744499	0.04543	Foreground	Spearman
1543371	0.0830458406126592	chr12:6647000-6647499	chr12:6744500-6744999	0.836	Foreground	Spearman
1543372	0.204026679755854	chr12:6647000-6647499	chr12:6745000-6745499	0.45854	Foreground	Spearman
1543373	0.63818474057928	chr12:6647000-6647499	chr12:6745500-6745999	9.00000000000345e-05	Foreground	Spearman
1543374	0.39770883399612	chr12:6647000-6647499	chr12:6746000-6746499	0.0118	Foreground	Spearman
1543375	-0.00254186338049164	chr12:6647000-6647499	chr12:6746500-6746999	0.05521	Foreground	Spearman
1543376	0.0209723187143094	chr12:6647000-6647499	chr12:6747000-6747499	0.92503	Foreground	Spearman
1543377	-0.0335092619903955	chr12:6647000-6647499	chr12:6747500-6747999	0.03644	Foreground	Spearman
1543378	-0.0518987567037841	chr12:6647000-6647499	chr12:6748000-6748499	0.02833	Foreground	Spearman
1543379	-0.0446176134163009	chr12:6647000-6647499	chr12:6748500-6748999	0.03118	Foreground	Spearman
1543380	-0.0548148635458783	chr12:6647000-6647499	chr12:6749000-6749499	0.02721	Foreground	Spearman
1543381	-0.0507513708358999	chr12:6647000-6647499	chr12:6749500-6749999	0.0289199999999999	Foreground	Spearman
1543382	-0.0492549032558118	chr12:6647000-6647499	chr12:6750000-6750499	0.02951	Foreground	Spearman
1543383	-0.112238569888974	chr12:6647000-6647499	chr12:6750500-6750999	0.01303	Foreground	Spearman
1543384	-0.0724990438973376	chr12:6647000-6647499	chr12:6751000-6751499	0.02163	Foreground	Spearman
1543385	-0.11508878262129	chr12:6647000-6647499	chr12:6751500-6751999	0.01259	Foreground	Spearman
1543386	-0.0436936159304579	chr12:6647000-6647499	chr12:6752000-6752499	0.03157	Foreground	Spearman
1543387	0.0348099485282355	chr12:6647000-6647499	chr12:6752500-6752999	0.91036	Foreground	Spearman
1543388	0.2456540106187	chr12:6647000-6647499	chr12:6753000-6753499	0.27197	Foreground	Spearman
1543389	-0.171535517494214	chr12:6647000-6647499	chr12:6753500-6753999	0.00636999999999999	Foreground	Spearman
1543390	0.119662155511057	chr12:6647000-6647499	chr12:6754000-6754499	0.75164	Foreground	Spearman
1543391	0.35656934771104	chr12:6647000-6647499	chr12:6754500-6754999	0.02337	Foreground	Spearman
1543392	-0.0360434106217772	chr12:6647000-6647499	chr12:6756000-6756499	0.03518	Foreground	Spearman
1543393	-0.00791094581384011	chr12:6647000-6647499	chr12:6757500-6757999	0.05138	Foreground	Spearman
1543394	0.261257819994355	chr12:6647000-6647499	chr12:6758500-6758999	0.2062	Foreground	Spearman
1543395	0.00348858785864121	chr12:6647500-6647999	chr12:6743000-6743499	0.94034	Foreground	Spearman
1543396	0.0283683222302787	chr12:6647500-6647999	chr12:6743500-6743999	0.91797	Foreground	Spearman
1543397	0.0239688843316555	chr12:6647500-6647999	chr12:6744000-6744499	0.92227	Foreground	Spearman
1543398	0.110863131255995	chr12:6647500-6647999	chr12:6744500-6744999	0.77362	Foreground	Spearman
1543399	0.211317395175646	chr12:6647500-6647999	chr12:6745000-6745499	0.4265	Foreground	Spearman
1543400	0.561174274389682	chr12:6647500-6647999	chr12:6745500-6745999	0.000900000000000012	Foreground	Spearman
1543401	0.368138279747172	chr12:6647500-6647999	chr12:6746000-6746499	0.01903	Foreground	Spearman
1543402	0.0143845295853244	chr12:6647500-6647999	chr12:6746500-6746999	0.93106	Foreground	Spearman
1543403	0.0628213565607584	chr12:6647500-6647999	chr12:6747000-6747499	0.87151	Foreground	Spearman
1543404	0.0114905311562371	chr12:6647500-6647999	chr12:6747500-6747999	0.93353	Foreground	Spearman
1543405	-0.0118359829944001	chr12:6647500-6647999	chr12:6748000-6748499	0.04886	Foreground	Spearman
1543406	-0.014301072085245	chr12:6647500-6647999	chr12:6748500-6748999	0.04734	Foreground	Spearman
1543407	0.00153542488576153	chr12:6647500-6647999	chr12:6749000-6749499	0.94175	Foreground	Spearman
1543408	-0.0138774582883413	chr12:6647500-6647999	chr12:6749500-6749999	0.04766	Foreground	Spearman
1543409	0.00469578273944377	chr12:6647500-6647999	chr12:6750000-6750499	0.9394	Foreground	Spearman
1543410	-0.0717294653028344	chr12:6647500-6647999	chr12:6750500-6750999	0.0218699999999999	Foreground	Spearman
1543411	-0.0322528499381467	chr12:6647500-6647999	chr12:6751000-6751499	0.03707	Foreground	Spearman
1543412	-0.0664748090495325	chr12:6647500-6647999	chr12:6751500-6751999	0.02334	Foreground	Spearman
1543413	-0.0150482450959164	chr12:6647500-6647999	chr12:6752000-6752499	0.04677	Foreground	Spearman
1543414	0.0653713447044819	chr12:6647500-6647999	chr12:6752500-6752999	0.86751	Foreground	Spearman
1543415	0.204525931315689	chr12:6647500-6647999	chr12:6753000-6753499	0.4563	Foreground	Spearman
1543416	-0.127980305700162	chr12:6647500-6647999	chr12:6753500-6753999	0.01083	Foreground	Spearman
1543417	0.150256741911333	chr12:6647500-6647999	chr12:6754000-6754499	0.66006	Foreground	Spearman
1543418	0.337071098383483	chr12:6647500-6647999	chr12:6754500-6754999	0.0347	Foreground	Spearman
1543419	-0.00135468519764667	chr12:6647500-6647999	chr12:6756000-6756499	0.05602	Foreground	Spearman
1543420	0.0152916505734759	chr12:6647500-6647999	chr12:6757500-6757999	0.93032	Foreground	Spearman
1543421	0.277056617232438	chr12:6647500-6647999	chr12:6758500-6758999	0.14766	Foreground	Spearman
1543422	0.196883497424984	chr12:6648000-6648499	chr12:6743000-6743499	0.48811	Foreground	Spearman
1543423	0.21766363082778	chr12:6648000-6648499	chr12:6743500-6743999	0.39762	Foreground	Spearman
1543424	0.309913132773511	chr12:6648000-6648499	chr12:6744000-6744499	0.0665	Foreground	Spearman
1543425	0.296496220414933	chr12:6648000-6648499	chr12:6744500-6744999	0.0941	Foreground	Spearman
1543426	0.266668684449763	chr12:6648000-6648499	chr12:6745000-6745499	0.18495	Foreground	Spearman
1543427	0.104700758487218	chr12:6648000-6648499	chr12:6745500-6745999	0.78883	Foreground	Spearman
1543428	0.198332797616449	chr12:6648000-6648499	chr12:6746000-6746499	0.48227	Foreground	Spearman
1543429	0.267588196768643	chr12:6648000-6648499	chr12:6746500-6746999	0.18139	Foreground	Spearman
1543430	0.296311991578109	chr12:6648000-6648499	chr12:6747000-6747499	0.09446	Foreground	Spearman
1543431	0.301336969559903	chr12:6648000-6648499	chr12:6747500-6747999	0.08289	Foreground	Spearman
1543432	0.238021012922332	chr12:6648000-6648499	chr12:6748000-6748499	0.30586	Foreground	Spearman
1543433	0.251503460172542	chr12:6648000-6648499	chr12:6748500-6748999	0.24673	Foreground	Spearman
1543434	0.247768303890559	chr12:6648000-6648499	chr12:6749000-6749499	0.26284	Foreground	Spearman
1543435	0.262750353182071	chr12:6648000-6648499	chr12:6749500-6749999	0.20027	Foreground	Spearman
1543436	0.264300226975497	chr12:6648000-6648499	chr12:6750000-6750499	0.19395	Foreground	Spearman
1543437	0.277157009796948	chr12:6648000-6648499	chr12:6750500-6750999	0.14732	Foreground	Spearman
1543438	0.26641161057164	chr12:6648000-6648499	chr12:6751000-6751499	0.18617	Foreground	Spearman
1543439	0.331437890554956	chr12:6648000-6648499	chr12:6751500-6751999	0.0395799999999999	Foreground	Spearman
1543440	0.207079165725737	chr12:6648000-6648499	chr12:6752000-6752499	0.44503	Foreground	Spearman
1543441	0.085268948872659	chr12:6648000-6648499	chr12:6752500-6752999	0.83124	Foreground	Spearman
1543442	-0.0174982973909478	chr12:6648000-6648499	chr12:6753000-6753499	0.04527	Foreground	Spearman
1543443	0.028894195267304	chr12:6648000-6648499	chr12:6753500-6753999	0.91737	Foreground	Spearman
1543444	0.207065441696462	chr12:6648000-6648499	chr12:6754000-6754499	0.44511	Foreground	Spearman
1543445	0.219139411207756	chr12:6648000-6648499	chr12:6754500-6754999	0.39132	Foreground	Spearman
1543446	0.294592274203884	chr12:6648000-6648499	chr12:6756000-6756499	0.09834	Foreground	Spearman
1543447	0.282460571145998	chr12:6648000-6648499	chr12:6757500-6757999	0.13094	Foreground	Spearman
1543448	0.187480208603703	chr12:6648000-6648499	chr12:6758500-6758999	0.526	Foreground	Spearman
1543449	0.222063068263046	chr12:6648500-6648999	chr12:6743000-6743499	0.37813	Foreground	Spearman
1543450	0.239204295175738	chr12:6648500-6648999	chr12:6743500-6743999	0.30029	Foreground	Spearman
1543451	0.290697122372764	chr12:6648500-6648999	chr12:6744000-6744499	0.10851	Foreground	Spearman
1543452	0.251281258539516	chr12:6648500-6648999	chr12:6744500-6744999	0.24766	Foreground	Spearman
1543453	0.247415668786439	chr12:6648500-6648999	chr12:6745000-6745499	0.26433	Foreground	Spearman
1543454	0.0369631190529449	chr12:6648500-6648999	chr12:6745500-6745999	0.90776	Foreground	Spearman
1543455	0.143706372971717	chr12:6648500-6648999	chr12:6746000-6746499	0.6812	Foreground	Spearman
1543456	0.292481725998811	chr12:6648500-6648999	chr12:6746500-6746999	0.10371	Foreground	Spearman
1543457	0.291717480681407	chr12:6648500-6648999	chr12:6747000-6747499	0.10596	Foreground	Spearman
1543458	0.33459701661148	chr12:6648500-6648999	chr12:6747500-6747999	0.03673	Foreground	Spearman
1543459	0.299574713357643	chr12:6648500-6648999	chr12:6748000-6748499	0.08683	Foreground	Spearman
1543460	0.266855979802081	chr12:6648500-6648999	chr12:6748500-6748999	0.18421	Foreground	Spearman
1543461	0.278753119912962	chr12:6648500-6648999	chr12:6749000-6749499	0.14222	Foreground	Spearman
1543462	0.294049295561608	chr12:6648500-6648999	chr12:6749500-6749999	0.09977	Foreground	Spearman
1543463	0.308497982707754	chr12:6648500-6648999	chr12:6750000-6750499	0.06904	Foreground	Spearman
1543464	0.281697667139593	chr12:6648500-6648999	chr12:6750500-6750999	0.13353	Foreground	Spearman
1543465	0.263024407051288	chr12:6648500-6648999	chr12:6751000-6751499	0.1991	Foreground	Spearman
1543466	0.342491213838123	chr12:6648500-6648999	chr12:6751500-6751999	0.03066	Foreground	Spearman
1543467	0.211109595681084	chr12:6648500-6648999	chr12:6752000-6752499	0.42759	Foreground	Spearman
1543468	0.0906244669473649	chr12:6648500-6648999	chr12:6752500-6752999	0.81964	Foreground	Spearman
1543469	-0.0529057105534183	chr12:6648500-6648999	chr12:6753000-6753499	0.02802	Foreground	Spearman
1543470	0.0259816885515601	chr12:6648500-6648999	chr12:6753500-6753999	0.92038	Foreground	Spearman
1543471	0.196942764268296	chr12:6648500-6648999	chr12:6754000-6754499	0.48791	Foreground	Spearman
1543472	0.185362462354751	chr12:6648500-6648999	chr12:6754500-6754999	0.53433	Foreground	Spearman
1543473	0.282195998938052	chr12:6648500-6648999	chr12:6756000-6756499	0.13186	Foreground	Spearman
1543474	0.277929316453761	chr12:6648500-6648999	chr12:6757500-6757999	0.14488	Foreground	Spearman
1543475	0.13873136636628	chr12:6648500-6648999	chr12:6758500-6758999	0.69672	Foreground	Spearman
1543476	0.26541908126428	chr12:6650500-6650999	chr12:6743000-6743499	0.18976	Foreground	Spearman
1543477	0.284099313675671	chr12:6650500-6650999	chr12:6743500-6743999	0.12615	Foreground	Spearman
1543478	0.304335571946003	chr12:6650500-6650999	chr12:6744000-6744499	0.07692	Foreground	Spearman
1543479	0.272569504070702	chr12:6650500-6650999	chr12:6744500-6744999	0.16365	Foreground	Spearman
1543480	0.273891578745505	chr12:6650500-6650999	chr12:6745000-6745499	0.15875	Foreground	Spearman
1543481	0.0201356392765079	chr12:6650500-6650999	chr12:6745500-6745999	0.92585	Foreground	Spearman
1543482	0.182513500435166	chr12:6650500-6650999	chr12:6746000-6746499	0.54547	Foreground	Spearman
1543483	0.27833153890325	chr12:6650500-6650999	chr12:6746500-6746999	0.14359	Foreground	Spearman
1543484	0.275687110720682	chr12:6650500-6650999	chr12:6747000-6747499	0.15264	Foreground	Spearman
1543485	0.310499537302835	chr12:6650500-6650999	chr12:6747500-6747999	0.06545	Foreground	Spearman
1543486	0.315040348673632	chr12:6650500-6650999	chr12:6748000-6748499	0.05837	Foreground	Spearman
1543487	0.32992295303423	chr12:6650500-6650999	chr12:6748500-6748999	0.04096	Foreground	Spearman
1543488	0.313275776421282	chr12:6650500-6650999	chr12:6749000-6749499	0.06098	Foreground	Spearman
1543489	0.254405538839337	chr12:6650500-6650999	chr12:6749500-6749999	0.23439	Foreground	Spearman
1543490	0.294163428976357	chr12:6650500-6650999	chr12:6750000-6750499	0.0994699999999999	Foreground	Spearman
1543491	0.298814516899574	chr12:6650500-6650999	chr12:6750500-6750999	0.08883	Foreground	Spearman
1543492	0.266524973054024	chr12:6650500-6650999	chr12:6751000-6751499	0.18567	Foreground	Spearman
1543493	0.330838517298868	chr12:6650500-6650999	chr12:6751500-6751999	0.04015	Foreground	Spearman
1543494	0.267948446147447	chr12:6650500-6650999	chr12:6752000-6752499	0.17999	Foreground	Spearman
1543495	0.0903317414124249	chr12:6650500-6650999	chr12:6752500-6752999	0.82028	Foreground	Spearman
1543496	-0.0739927578751289	chr12:6650500-6650999	chr12:6753000-6753499	0.02121	Foreground	Spearman
1543497	0.0564335418446184	chr12:6650500-6650999	chr12:6753500-6753999	0.8814	Foreground	Spearman
1543498	0.191058897180004	chr12:6650500-6650999	chr12:6754000-6754499	0.51135	Foreground	Spearman
1543499	0.162112993356975	chr12:6650500-6650999	chr12:6754500-6754999	0.62059	Foreground	Spearman
1543500	0.278208079198618	chr12:6650500-6650999	chr12:6756000-6756499	0.14388	Foreground	Spearman
1543501	0.272306096490462	chr12:6650500-6650999	chr12:6757500-6757999	0.16455	Foreground	Spearman
1543502	0.133946968089122	chr12:6650500-6650999	chr12:6758500-6758999	0.71096	Foreground	Spearman
1543503	0.268240647877881	chr12:6651000-6651499	chr12:6743000-6743499	0.17896	Foreground	Spearman
1543504	0.296979437107554	chr12:6651000-6651499	chr12:6743500-6743999	0.09307	Foreground	Spearman
1543505	0.282126431942461	chr12:6651000-6651499	chr12:6744000-6744499	0.13214	Foreground	Spearman
1543506	0.282110830206413	chr12:6651000-6651499	chr12:6744500-6744999	0.13217	Foreground	Spearman
1543507	0.27195917429934	chr12:6651000-6651499	chr12:6745000-6745499	0.16561	Foreground	Spearman
1543508	0.0602588216131963	chr12:6651000-6651499	chr12:6745500-6745999	0.87574	Foreground	Spearman
1543509	0.176702089650012	chr12:6651000-6651499	chr12:6746000-6746499	0.56767	Foreground	Spearman
1543510	0.298973822290197	chr12:6651000-6651499	chr12:6746500-6746999	0.08853	Foreground	Spearman
1543511	0.314795676379017	chr12:6651000-6651499	chr12:6747000-6747499	0.0586100000000001	Foreground	Spearman
1543512	0.332193871474875	chr12:6651000-6651499	chr12:6747500-6747999	0.03896	Foreground	Spearman
1543513	0.275734088349721	chr12:6651000-6651499	chr12:6748000-6748499	0.15237	Foreground	Spearman
1543514	0.294397866209766	chr12:6651000-6651499	chr12:6748500-6748999	0.0988599999999999	Foreground	Spearman
1543515	0.265790230827385	chr12:6651000-6651499	chr12:6749000-6749499	0.18824	Foreground	Spearman
1543516	0.268801785987235	chr12:6651000-6651499	chr12:6749500-6749999	0.17695	Foreground	Spearman
1543517	0.279973497495367	chr12:6651000-6651499	chr12:6750000-6750499	0.1387	Foreground	Spearman
1543518	0.281672514589408	chr12:6651000-6651499	chr12:6750500-6750999	0.13359	Foreground	Spearman
1543519	0.263510568790266	chr12:6651000-6651499	chr12:6751000-6751499	0.19715	Foreground	Spearman
1543520	0.308793259808217	chr12:6651000-6651499	chr12:6751500-6751999	0.06845	Foreground	Spearman
1543521	0.235097070045902	chr12:6651000-6651499	chr12:6752000-6752499	0.31863	Foreground	Spearman
1543522	0.0898041853691364	chr12:6651000-6651499	chr12:6752500-6752999	0.82144	Foreground	Spearman
1543523	-0.0797474934073665	chr12:6651000-6651499	chr12:6753000-6753499	0.01958	Foreground	Spearman
1543524	0.0154412259776963	chr12:6651000-6651499	chr12:6753500-6753999	0.93019	Foreground	Spearman
1543525	0.19156869254064	chr12:6651000-6651499	chr12:6754000-6754499	0.50937	Foreground	Spearman
1543526	0.195765032185715	chr12:6651000-6651499	chr12:6754500-6754999	0.49286	Foreground	Spearman
1543527	0.3140292825825	chr12:6651000-6651499	chr12:6756000-6756499	0.05983	Foreground	Spearman
1543528	0.251259358240043	chr12:6651000-6651499	chr12:6757500-6757999	0.2477	Foreground	Spearman
1543529	0.166897232566506	chr12:6651000-6651499	chr12:6758500-6758999	0.60409	Foreground	Spearman
1543530	0.256809208444602	chr12:6652500-6652999	chr12:6743000-6743499	0.22442	Foreground	Spearman
1543531	0.253168913024113	chr12:6652500-6652999	chr12:6743500-6743999	0.24009	Foreground	Spearman
1543532	0.260589946483928	chr12:6652500-6652999	chr12:6744000-6744499	0.20862	Foreground	Spearman
1543533	0.258504990916928	chr12:6652500-6652999	chr12:6744500-6744999	0.21724	Foreground	Spearman
1543534	0.232042347096434	chr12:6652500-6652999	chr12:6745000-6745499	0.33296	Foreground	Spearman
1543535	0.0165072860303786	chr12:6652500-6652999	chr12:6745500-6745999	0.92913	Foreground	Spearman
1543536	0.144655548084145	chr12:6652500-6652999	chr12:6746000-6746499	0.6782	Foreground	Spearman
1543537	0.320264977139753	chr12:6652500-6652999	chr12:6746500-6746999	0.0513400000000001	Foreground	Spearman
1543538	0.265996230878602	chr12:6652500-6652999	chr12:6747000-6747499	0.18753	Foreground	Spearman
1543539	0.284308950959091	chr12:6652500-6652999	chr12:6747500-6747999	0.12563	Foreground	Spearman
1543540	0.299622027768013	chr12:6652500-6652999	chr12:6748000-6748499	0.08674	Foreground	Spearman
1543541	0.287104412781138	chr12:6652500-6652999	chr12:6748500-6748999	0.11807	Foreground	Spearman
1543542	0.282497014627082	chr12:6652500-6652999	chr12:6749000-6749499	0.13081	Foreground	Spearman
1543543	0.265741003859353	chr12:6652500-6652999	chr12:6749500-6749999	0.18843	Foreground	Spearman
1543544	0.292851773419525	chr12:6652500-6652999	chr12:6750000-6750499	0.10293	Foreground	Spearman
1543545	0.29058789410061	chr12:6652500-6652999	chr12:6750500-6750999	0.10881	Foreground	Spearman
1543546	0.242465499673775	chr12:6652500-6652999	chr12:6751000-6751499	0.28613	Foreground	Spearman
1543547	0.339260430505802	chr12:6652500-6652999	chr12:6751500-6751999	0.0329199999999999	Foreground	Spearman
1543548	0.252377715513148	chr12:6652500-6652999	chr12:6752000-6752499	0.24324	Foreground	Spearman
1543549	0.087688221399266	chr12:6652500-6652999	chr12:6752500-6752999	0.82597	Foreground	Spearman
1543550	-0.0863037306858214	chr12:6652500-6652999	chr12:6753000-6753499	0.0181	Foreground	Spearman
1543551	0.050933856458716	chr12:6652500-6652999	chr12:6753500-6753999	0.88934	Foreground	Spearman
1543552	0.165933557062664	chr12:6652500-6652999	chr12:6754000-6754499	0.60769	Foreground	Spearman
1543553	0.151858607549052	chr12:6652500-6652999	chr12:6754500-6754999	0.65495	Foreground	Spearman
1543554	0.27509062406923	chr12:6652500-6652999	chr12:6756000-6756499	0.15479	Foreground	Spearman
1543555	0.242408104739042	chr12:6652500-6652999	chr12:6757500-6757999	0.28635	Foreground	Spearman
1543556	0.150026788197997	chr12:6652500-6652999	chr12:6758500-6758999	0.66088	Foreground	Spearman
1543557	0.22961428105093	chr12:6653000-6653499	chr12:6743000-6743499	0.34418	Foreground	Spearman
1543558	0.271189061035274	chr12:6653000-6653499	chr12:6743500-6743999	0.16811	Foreground	Spearman
1543559	0.218476134539525	chr12:6653000-6653499	chr12:6744000-6744499	0.39404	Foreground	Spearman
1543560	0.257755195377985	chr12:6653000-6653499	chr12:6744500-6744999	0.2204	Foreground	Spearman
1543561	0.186126834945431	chr12:6653000-6653499	chr12:6745000-6745499	0.53118	Foreground	Spearman
1543562	-0.00126104244821829	chr12:6653000-6653499	chr12:6745500-6745999	0.05608	Foreground	Spearman
1543563	0.130951044601408	chr12:6653000-6653499	chr12:6746000-6746499	0.7196	Foreground	Spearman
1543564	0.257579867763398	chr12:6653000-6653499	chr12:6746500-6746999	0.22119	Foreground	Spearman
1543565	0.262102720243853	chr12:6653000-6653499	chr12:6747000-6747499	0.20304	Foreground	Spearman
1543566	0.286453126280541	chr12:6653000-6653499	chr12:6747500-6747999	0.11978	Foreground	Spearman
1543567	0.264377453243315	chr12:6653000-6653499	chr12:6748000-6748499	0.19361	Foreground	Spearman
1543568	0.274518988128101	chr12:6653000-6653499	chr12:6748500-6748999	0.15655	Foreground	Spearman
1543569	0.283426662584232	chr12:6653000-6653499	chr12:6749000-6749499	0.12804	Foreground	Spearman
1543570	0.291917127885578	chr12:6653000-6653499	chr12:6749500-6749999	0.10528	Foreground	Spearman
1543571	0.266922680988411	chr12:6653000-6653499	chr12:6750000-6750499	0.18394	Foreground	Spearman
1543572	0.23600311272144	chr12:6653000-6653499	chr12:6750500-6750999	0.31434	Foreground	Spearman
1543573	0.250742309908571	chr12:6653000-6653499	chr12:6751000-6751499	0.24968	Foreground	Spearman
1543574	0.288951690372511	chr12:6653000-6653499	chr12:6751500-6751999	0.11317	Foreground	Spearman
1543575	0.232876638670445	chr12:6653000-6653499	chr12:6752000-6752499	0.32888	Foreground	Spearman
1543576	0.0911153264585127	chr12:6653000-6653499	chr12:6752500-6752999	0.81852	Foreground	Spearman
1543577	-0.0590184935143042	chr12:6653000-6653499	chr12:6753000-6753499	0.02576	Foreground	Spearman
1543578	0.0386571679053632	chr12:6653000-6653499	chr12:6753500-6753999	0.90559	Foreground	Spearman
1543579	0.166823102606276	chr12:6653000-6653499	chr12:6754000-6754499	0.6043	Foreground	Spearman
1543580	0.143990906662128	chr12:6653000-6653499	chr12:6754500-6754999	0.68023	Foreground	Spearman
1543581	0.250012454303784	chr12:6653000-6653499	chr12:6756000-6756499	0.25285	Foreground	Spearman
1543582	0.209792104510957	chr12:6653000-6653499	chr12:6757500-6757999	0.43334	Foreground	Spearman
1543583	0.138605092250879	chr12:6653000-6653499	chr12:6758500-6758999	0.6971	Foreground	Spearman
1543584	0.179424892429559	chr12:6656000-6656499	chr12:6743000-6743499	0.55717	Foreground	Spearman
1543585	0.215349081922069	chr12:6656000-6656499	chr12:6743500-6743999	0.40815	Foreground	Spearman
1543586	0.225013075750714	chr12:6656000-6656499	chr12:6744000-6744499	0.36473	Foreground	Spearman
1543587	0.252842862323695	chr12:6656000-6656499	chr12:6744500-6744999	0.24132	Foreground	Spearman
1543588	0.216208226620501	chr12:6656000-6656499	chr12:6745000-6745499	0.40448	Foreground	Spearman
1543589	0.035894106108308	chr12:6656000-6656499	chr12:6745500-6745999	0.90905	Foreground	Spearman
1543590	0.123305538368015	chr12:6656000-6656499	chr12:6746000-6746499	0.74149	Foreground	Spearman
1543591	0.238755205770493	chr12:6656000-6656499	chr12:6746500-6746999	0.30239	Foreground	Spearman
1543592	0.235978681135164	chr12:6656000-6656499	chr12:6747000-6747499	0.31447	Foreground	Spearman
1543593	0.248428280702595	chr12:6656000-6656499	chr12:6747500-6747999	0.25981	Foreground	Spearman
1543594	0.237761326744007	chr12:6656000-6656499	chr12:6748000-6748499	0.30697	Foreground	Spearman
1543595	0.246800566281119	chr12:6656000-6656499	chr12:6748500-6748999	0.26689	Foreground	Spearman
1543596	0.213130100288232	chr12:6656000-6656499	chr12:6749000-6749499	0.41841	Foreground	Spearman
1543597	0.232669503402246	chr12:6656000-6656499	chr12:6749500-6749999	0.32993	Foreground	Spearman
1543598	0.266661138640642	chr12:6656000-6656499	chr12:6750000-6750499	0.18496	Foreground	Spearman
1543599	0.235057428789208	chr12:6656000-6656499	chr12:6750500-6750999	0.31884	Foreground	Spearman
1543600	0.231541355175585	chr12:6656000-6656499	chr12:6751000-6751499	0.33535	Foreground	Spearman
1543601	0.231212304478487	chr12:6656000-6656499	chr12:6751500-6751999	0.33683	Foreground	Spearman
1543602	0.173750049596279	chr12:6656000-6656499	chr12:6752000-6752499	0.57866	Foreground	Spearman
1543603	0.0655417936744603	chr12:6656000-6656499	chr12:6752500-6752999	0.86724	Foreground	Spearman
1543604	-0.0550649157145355	chr12:6656000-6656499	chr12:6753000-6753499	0.02718	Foreground	Spearman
1543605	0.0222571973438346	chr12:6656000-6656499	chr12:6753500-6753999	0.92378	Foreground	Spearman
1543606	0.163638908735181	chr12:6656000-6656499	chr12:6754000-6754499	0.61539	Foreground	Spearman
1543607	0.105577091302386	chr12:6656000-6656499	chr12:6754500-6754999	0.78665	Foreground	Spearman
1543608	0.253434522095949	chr12:6656000-6656499	chr12:6756000-6756499	0.23882	Foreground	Spearman
1543609	0.213532929400123	chr12:6656000-6656499	chr12:6757500-6757999	0.41653	Foreground	Spearman
1543610	0.1391182681315	chr12:6656000-6656499	chr12:6758500-6758999	0.69567	Foreground	Spearman
1543611	0.188905513307576	chr12:6658500-6658999	chr12:6743000-6743499	0.52008	Foreground	Spearman
1543612	0.20788635123316	chr12:6658500-6658999	chr12:6743500-6743999	0.44188	Foreground	Spearman
1543613	0.242766472372379	chr12:6658500-6658999	chr12:6744000-6744499	0.28471	Foreground	Spearman
1543614	0.251664655790209	chr12:6658500-6658999	chr12:6744500-6744999	0.24614	Foreground	Spearman
1543615	0.231393598766632	chr12:6658500-6658999	chr12:6745000-6745499	0.33601	Foreground	Spearman
1543616	0.00198406719805379	chr12:6658500-6658999	chr12:6745500-6745999	0.94138	Foreground	Spearman
1543617	0.143300197546008	chr12:6658500-6658999	chr12:6746000-6746499	0.68256	Foreground	Spearman
1543618	0.225665090974913	chr12:6658500-6658999	chr12:6746500-6746999	0.36189	Foreground	Spearman
1543619	0.272085196944845	chr12:6658500-6658999	chr12:6747000-6747499	0.16532	Foreground	Spearman
1543620	0.284660734783802	chr12:6658500-6658999	chr12:6747500-6747999	0.12474	Foreground	Spearman
1543621	0.281870319615059	chr12:6658500-6658999	chr12:6748000-6748499	0.13302	Foreground	Spearman
1543622	0.302558093680069	chr12:6658500-6658999	chr12:6748500-6748999	0.08036	Foreground	Spearman
1543623	0.294072234942543	chr12:6658500-6658999	chr12:6749000-6749499	0.09971	Foreground	Spearman
1543624	0.302985133589598	chr12:6658500-6658999	chr12:6749500-6749999	0.07938	Foreground	Spearman
1543625	0.2890441265368	chr12:6658500-6658999	chr12:6750000-6750499	0.11298	Foreground	Spearman
1543626	0.251792182221902	chr12:6658500-6658999	chr12:6750500-6750999	0.24562	Foreground	Spearman
1543627	0.212108825331659	chr12:6658500-6658999	chr12:6751000-6751499	0.42299	Foreground	Spearman
1543628	0.309938851840228	chr12:6658500-6658999	chr12:6751500-6751999	0.0664400000000001	Foreground	Spearman
1543629	0.245174610783468	chr12:6658500-6658999	chr12:6752000-6752499	0.27396	Foreground	Spearman
1543630	0.0968100963262824	chr12:6658500-6658999	chr12:6752500-6752999	0.80686	Foreground	Spearman
1543631	-0.0392051815432115	chr12:6658500-6658999	chr12:6753000-6753499	0.03373	Foreground	Spearman
1543632	0.0620203023502679	chr12:6658500-6658999	chr12:6753500-6753999	0.87275	Foreground	Spearman
1543633	0.201386352995209	chr12:6658500-6658999	chr12:6754000-6754499	0.46964	Foreground	Spearman
1543634	0.177867697269576	chr12:6658500-6658999	chr12:6754500-6754999	0.56319	Foreground	Spearman
1543635	0.261727442318536	chr12:6658500-6658999	chr12:6756000-6756499	0.2045	Foreground	Spearman
1543636	0.252560955126555	chr12:6658500-6658999	chr12:6757500-6757999	0.24241	Foreground	Spearman
1543637	0.129448143121986	chr12:6658500-6658999	chr12:6758500-6758999	0.72406	Foreground	Spearman
1543638	0.253261915916443	chr12:6659000-6659499	chr12:6743000-6743499	0.23962	Foreground	Spearman
1543639	0.239861938048415	chr12:6659000-6659499	chr12:6743500-6743999	0.2974	Foreground	Spearman
1543640	0.270249097209072	chr12:6659000-6659499	chr12:6744000-6744499	0.17156	Foreground	Spearman
1543641	0.262134387725865	chr12:6659000-6659499	chr12:6744500-6744999	0.20296	Foreground	Spearman
1543642	0.237191971463379	chr12:6659000-6659499	chr12:6745000-6745499	0.30928	Foreground	Spearman
1543643	0.0404898451111876	chr12:6659000-6659499	chr12:6745500-6745999	0.90303	Foreground	Spearman
1543644	0.15381640405579	chr12:6659000-6659499	chr12:6746000-6746499	0.64875	Foreground	Spearman
1543645	0.256899237582269	chr12:6659000-6659499	chr12:6746500-6746999	0.2241	Foreground	Spearman
1543646	0.267683242386102	chr12:6659000-6659499	chr12:6747000-6747499	0.18106	Foreground	Spearman
1543647	0.317153344736462	chr12:6659000-6659499	chr12:6747500-6747999	0.05531	Foreground	Spearman
1543648	0.281556645713146	chr12:6659000-6659499	chr12:6748000-6748499	0.1339	Foreground	Spearman
1543649	0.285822290059898	chr12:6659000-6659499	chr12:6748500-6748999	0.12152	Foreground	Spearman
1543650	0.29828461912611	chr12:6659000-6659499	chr12:6749000-6749499	0.09015	Foreground	Spearman
1543651	0.304133814352365	chr12:6659000-6659499	chr12:6749500-6749999	0.07734	Foreground	Spearman
1543652	0.288599946187597	chr12:6659000-6659499	chr12:6750000-6750499	0.11398	Foreground	Spearman
1543653	0.292066542350821	chr12:6659000-6659499	chr12:6750500-6750999	0.10488	Foreground	Spearman
1543654	0.251000836475825	chr12:6659000-6659499	chr12:6751000-6751499	0.24865	Foreground	Spearman
1543655	0.297109575318197	chr12:6659000-6659499	chr12:6751500-6751999	0.09284	Foreground	Spearman
1543656	0.244403783360246	chr12:6659000-6659499	chr12:6752000-6752499	0.27734	Foreground	Spearman
1543657	0.0973075082893236	chr12:6659000-6659499	chr12:6752500-6752999	0.80583	Foreground	Spearman
1543658	-0.055185045627032	chr12:6659000-6659499	chr12:6753000-6753499	0.02713	Foreground	Spearman
1543659	0.0552803335178834	chr12:6659000-6659499	chr12:6753500-6753999	0.88317	Foreground	Spearman
1543660	0.14370800149453	chr12:6659000-6659499	chr12:6754000-6754499	0.68119	Foreground	Spearman
1543661	0.158178825321813	chr12:6659000-6659499	chr12:6754500-6754999	0.63402	Foreground	Spearman
1543662	0.303574980132162	chr12:6659000-6659499	chr12:6756000-6756499	0.07817	Foreground	Spearman
1543663	0.286320813506945	chr12:6659000-6659499	chr12:6757500-6757999	0.12016	Foreground	Spearman
1543664	0.122533854658008	chr12:6659000-6659499	chr12:6758500-6758999	0.74374	Foreground	Spearman
1543665	0.23558165263177	chr12:6659500-6659999	chr12:6743000-6743499	0.31643	Foreground	Spearman
1543666	0.193014434721786	chr12:6659500-6659999	chr12:6743500-6743999	0.50341	Foreground	Spearman
1543667	0.248439928974857	chr12:6659500-6659999	chr12:6744000-6744499	0.25973	Foreground	Spearman
1543668	0.244786092742453	chr12:6659500-6659999	chr12:6744500-6744999	0.27566	Foreground	Spearman
1543669	0.232379364754831	chr12:6659500-6659999	chr12:6745000-6745499	0.33119	Foreground	Spearman
1543670	0.0162371780911346	chr12:6659500-6659999	chr12:6745500-6745999	0.92947	Foreground	Spearman
1543671	0.13180332291304	chr12:6659500-6659999	chr12:6746000-6746499	0.71688	Foreground	Spearman
1543672	0.232218761957224	chr12:6659500-6659999	chr12:6746500-6746999	0.33199	Foreground	Spearman
1543673	0.251794045311049	chr12:6659500-6659999	chr12:6747000-6747499	0.24562	Foreground	Spearman
1543674	0.2997711511673	chr12:6659500-6659999	chr12:6747500-6747999	0.0864	Foreground	Spearman
1543675	0.293641298630521	chr12:6659500-6659999	chr12:6748000-6748499	0.10076	Foreground	Spearman
1543676	0.266762260450432	chr12:6659500-6659999	chr12:6748500-6748999	0.18454	Foreground	Spearman
1543677	0.279200730876473	chr12:6659500-6659999	chr12:6749000-6749499	0.14074	Foreground	Spearman
1543678	0.279320297312255	chr12:6659500-6659999	chr12:6749500-6749999	0.14036	Foreground	Spearman
1543679	0.325710307916736	chr12:6659500-6659999	chr12:6750000-6750499	0.04511	Foreground	Spearman
1543680	0.289784688355573	chr12:6659500-6659999	chr12:6750500-6750999	0.1111	Foreground	Spearman
1543681	0.303807734049991	chr12:6659500-6659999	chr12:6751000-6751499	0.07787	Foreground	Spearman
1543682	0.31837253036301	chr12:6659500-6659999	chr12:6751500-6751999	0.05383	Foreground	Spearman
1543683	0.227907026323942	chr12:6659500-6659999	chr12:6752000-6752499	0.35194	Foreground	Spearman
1543684	0.0745273095688372	chr12:6659500-6659999	chr12:6752500-6752999	0.85189	Foreground	Spearman
1543685	-0.0514347875536471	chr12:6659500-6659999	chr12:6753000-6753499	0.02859	Foreground	Spearman
1543686	0.0331538886461233	chr12:6659500-6659999	chr12:6753500-6753999	0.91245	Foreground	Spearman
1543687	0.162830144756174	chr12:6659500-6659999	chr12:6754000-6754499	0.61829	Foreground	Spearman
1543688	0.161532115740543	chr12:6659500-6659999	chr12:6754500-6754999	0.62269	Foreground	Spearman
1543689	0.269630108831532	chr12:6659500-6659999	chr12:6756000-6756499	0.17369	Foreground	Spearman
1543690	0.257403941348374	chr12:6659500-6659999	chr12:6757500-6757999	0.22199	Foreground	Spearman
1543691	0.136368490921223	chr12:6659500-6659999	chr12:6758500-6758999	0.70364	Foreground	Spearman
1543692	0.18775925825173	chr12:6660000-6660499	chr12:6743000-6743499	0.52488	Foreground	Spearman
1543693	0.165290882246514	chr12:6660000-6660499	chr12:6743500-6743999	0.61001	Foreground	Spearman
1543694	0.205188109292887	chr12:6660000-6660499	chr12:6744000-6744499	0.45343	Foreground	Spearman
1543695	0.197113980171329	chr12:6660000-6660499	chr12:6744500-6744999	0.48711	Foreground	Spearman
1543696	0.164031032228158	chr12:6660000-6660499	chr12:6745000-6745499	0.61396	Foreground	Spearman
1543697	-0.0289239718541293	chr12:6660000-6660499	chr12:6745500-6745999	0.03868	Foreground	Spearman
1543698	0.0904293769747532	chr12:6660000-6660499	chr12:6746000-6746499	0.82008	Foreground	Spearman
1543699	0.228580263998951	chr12:6660000-6660499	chr12:6746500-6746999	0.34884	Foreground	Spearman
1543700	0.240580655105677	chr12:6660000-6660499	chr12:6747000-6747499	0.29392	Foreground	Spearman
1543701	0.297272388016181	chr12:6660000-6660499	chr12:6747500-6747999	0.09249	Foreground	Spearman
1543702	0.284183150780021	chr12:6660000-6660499	chr12:6748000-6748499	0.12596	Foreground	Spearman
1543703	0.288630956205109	chr12:6660000-6660499	chr12:6748500-6748999	0.11391	Foreground	Spearman
1543704	0.277841224362439	chr12:6660000-6660499	chr12:6749000-6749499	0.1452	Foreground	Spearman
1543705	0.262272253584307	chr12:6660000-6660499	chr12:6749500-6749999	0.20241	Foreground	Spearman
1543706	0.281259347759599	chr12:6660000-6660499	chr12:6750000-6750499	0.13481	Foreground	Spearman
1543707	0.270653183180244	chr12:6660000-6660499	chr12:6750500-6750999	0.17003	Foreground	Spearman
1543708	0.271495786580182	chr12:6660000-6660499	chr12:6751000-6751499	0.16715	Foreground	Spearman
1543709	0.287118561231185	chr12:6660000-6660499	chr12:6751500-6751999	0.11801	Foreground	Spearman
1543710	0.20388194602524	chr12:6660000-6660499	chr12:6752000-6752499	0.45911	Foreground	Spearman
1543711	0.076207220661316	chr12:6660000-6660499	chr12:6752500-6752999	0.84869	Foreground	Spearman
1543712	-0.0254027089229415	chr12:6660000-6660499	chr12:6753000-6753499	0.04056	Foreground	Spearman
1543713	0.0437046752363403	chr12:6660000-6660499	chr12:6753500-6753999	0.89914	Foreground	Spearman
1543714	0.14811181131856	chr12:6660000-6660499	chr12:6754000-6754499	0.66712	Foreground	Spearman
1543715	0.10411918047626	chr12:6660000-6660499	chr12:6754500-6754999	0.79021	Foreground	Spearman
1543716	0.238088015904223	chr12:6660000-6660499	chr12:6756000-6756499	0.30547	Foreground	Spearman
1543717	0.205655302277848	chr12:6660000-6660499	chr12:6757500-6757999	0.45163	Foreground	Spearman
1543718	0.124053381700853	chr12:6660000-6660499	chr12:6758500-6758999	0.73943	Foreground	Spearman
1543719	0.257767840095702	chr12:6660500-6660999	chr12:6743000-6743499	0.22028	Foreground	Spearman
1543720	0.244949780591274	chr12:6660500-6660999	chr12:6743500-6743999	0.27495	Foreground	Spearman
1543721	0.265235329729851	chr12:6660500-6660999	chr12:6744000-6744499	0.19052	Foreground	Spearman
1543722	0.280095962831263	chr12:6660500-6660999	chr12:6744500-6744999	0.13827	Foreground	Spearman
1543723	0.198404014771943	chr12:6660500-6660999	chr12:6745000-6745499	0.48194	Foreground	Spearman
1543724	-0.00386596193166603	chr12:6660500-6660999	chr12:6745500-6745999	0.05425	Foreground	Spearman
1543725	0.109745053516766	chr12:6660500-6660999	chr12:6746000-6746499	0.77628	Foreground	Spearman
1543726	0.249252319315063	chr12:6660500-6660999	chr12:6746500-6746999	0.25635	Foreground	Spearman
1543727	0.279572433141125	chr12:6660500-6660999	chr12:6747000-6747499	0.13971	Foreground	Spearman
1543728	0.327332613633927	chr12:6660500-6660999	chr12:6747500-6747999	0.04357	Foreground	Spearman
1543729	0.322599934253564	chr12:6660500-6660999	chr12:6748000-6748499	0.04853	Foreground	Spearman
1543730	0.317309107373219	chr12:6660500-6660999	chr12:6748500-6748999	0.05509	Foreground	Spearman
1543731	0.271090737577045	chr12:6660500-6660999	chr12:6749000-6749499	0.16843	Foreground	Spearman
1543732	0.239783217412246	chr12:6660500-6660999	chr12:6749500-6749999	0.29774	Foreground	Spearman
1543733	0.278102015324769	chr12:6660500-6660999	chr12:6750000-6750499	0.14428	Foreground	Spearman
1543734	0.272672205399242	chr12:6660500-6660999	chr12:6750500-6750999	0.16329	Foreground	Spearman
1543735	0.272143080353533	chr12:6660500-6660999	chr12:6751000-6751499	0.16512	Foreground	Spearman
1543736	0.307818543453473	chr12:6660500-6660999	chr12:6751500-6751999	0.07031	Foreground	Spearman
1543737	0.198425364324743	chr12:6660500-6660999	chr12:6752000-6752499	0.48185	Foreground	Spearman
1543738	0.0837056995754792	chr12:6660500-6660999	chr12:6752500-6752999	0.83453	Foreground	Spearman
1543739	-0.0437258442227508	chr12:6660500-6660999	chr12:6753000-6753499	0.0315299999999999	Foreground	Spearman
1543740	0.0518338417781408	chr12:6660500-6660999	chr12:6753500-6753999	0.88799	Foreground	Spearman
1543741	0.161519647114311	chr12:6660500-6660999	chr12:6754000-6754499	0.62273	Foreground	Spearman
1543742	0.148393660078228	chr12:6660500-6660999	chr12:6754500-6754999	0.66613	Foreground	Spearman
1543743	0.311884278008513	chr12:6660500-6660999	chr12:6756000-6756499	0.06318	Foreground	Spearman
1543744	0.250872496454653	chr12:6660500-6660999	chr12:6757500-6757999	0.24917	Foreground	Spearman
1543745	0.139159223152497	chr12:6660500-6660999	chr12:6758500-6758999	0.69551	Foreground	Spearman
1543746	0.236004156194316	chr12:6661000-6661499	chr12:6743000-6743499	0.31434	Foreground	Spearman
1543747	0.262498500173717	chr12:6661000-6661499	chr12:6743500-6743999	0.20129	Foreground	Spearman
1543748	0.288289339050294	chr12:6661000-6661499	chr12:6744000-6744499	0.11477	Foreground	Spearman
1543749	0.297415638513224	chr12:6661000-6661499	chr12:6744500-6744999	0.0921	Foreground	Spearman
1543750	0.245615833775164	chr12:6661000-6661499	chr12:6745000-6745499	0.27209	Foreground	Spearman
1543751	-0.0212849751318948	chr12:6661000-6661499	chr12:6745500-6745999	0.04296	Foreground	Spearman
1543752	0.118387097201985	chr12:6661000-6661499	chr12:6746000-6746499	0.75506	Foreground	Spearman
1543753	0.289870939612013	chr12:6661000-6661499	chr12:6746500-6746999	0.11088	Foreground	Spearman
1543754	0.292598074899744	chr12:6661000-6661499	chr12:6747000-6747499	0.1035	Foreground	Spearman
1543755	0.331712420763822	chr12:6661000-6661499	chr12:6747500-6747999	0.03937	Foreground	Spearman
1543756	0.312539473927043	chr12:6661000-6661499	chr12:6748000-6748499	0.06205	Foreground	Spearman
1543757	0.27657884433061	chr12:6661000-6661499	chr12:6748500-6748999	0.14919	Foreground	Spearman
1543758	0.324058974948881	chr12:6661000-6661499	chr12:6749000-6749499	0.04692	Foreground	Spearman
1543759	0.311704767119507	chr12:6661000-6661499	chr12:6749500-6749999	0.06349	Foreground	Spearman
1543760	0.329801421585467	chr12:6661000-6661499	chr12:6750000-6750499	0.0411	Foreground	Spearman
1543761	0.331236835733555	chr12:6661000-6661499	chr12:6750500-6750999	0.03975	Foreground	Spearman
1543762	0.305564972293854	chr12:6661000-6661499	chr12:6751000-6751499	0.07458	Foreground	Spearman
1543763	0.385052276811879	chr12:6661000-6661499	chr12:6751500-6751999	0.01435	Foreground	Spearman
1543764	0.295462928094732	chr12:6661000-6661499	chr12:6752000-6752499	0.09646	Foreground	Spearman
1543765	0.0960926083602999	chr12:6661000-6661499	chr12:6752500-6752999	0.80863	Foreground	Spearman
1543766	-0.0669416066784359	chr12:6661000-6661499	chr12:6753000-6753499	0.02318	Foreground	Spearman
1543767	0.07266319449917	chr12:6661000-6661499	chr12:6753500-6753999	0.85545	Foreground	Spearman
1543768	0.181588017133124	chr12:6661000-6661499	chr12:6754000-6754499	0.54914	Foreground	Spearman
1543769	0.160818391559365	chr12:6661000-6661499	chr12:6754500-6754999	0.62508	Foreground	Spearman
1543770	0.301371632857502	chr12:6661000-6661499	chr12:6756000-6756499	0.0828100000000001	Foreground	Spearman
1543771	0.262613239624433	chr12:6661000-6661499	chr12:6757500-6757999	0.2008	Foreground	Spearman
1543772	0.13773611132214	chr12:6661000-6661499	chr12:6758500-6758999	0.69959	Foreground	Spearman
1543773	0.274603010398076	chr12:6661500-6661999	chr12:6743000-6743499	0.15625	Foreground	Spearman
1543774	0.275239875557051	chr12:6661500-6661999	chr12:6743500-6743999	0.15423	Foreground	Spearman
1543775	0.277315084366694	chr12:6661500-6661999	chr12:6744000-6744499	0.14685	Foreground	Spearman
1543776	0.284195575270454	chr12:6661500-6661999	chr12:6744500-6744999	0.12594	Foreground	Spearman
1543777	0.271464856951836	chr12:6661500-6661999	chr12:6745000-6745499	0.1673	Foreground	Spearman
1543778	0.0110363221589298	chr12:6661500-6661999	chr12:6745500-6745999	0.93392	Foreground	Spearman
1543779	0.138570601914466	chr12:6661500-6661999	chr12:6746000-6746499	0.6972	Foreground	Spearman
1543780	0.273673062096336	chr12:6661500-6661999	chr12:6746500-6746999	0.1595	Foreground	Spearman
1543781	0.27905726783567	chr12:6661500-6661999	chr12:6747000-6747499	0.14125	Foreground	Spearman
1543782	0.303718387513493	chr12:6661500-6661999	chr12:6747500-6747999	0.07795	Foreground	Spearman
1543783	0.275287136403361	chr12:6661500-6661999	chr12:6748000-6748499	0.15398	Foreground	Spearman
1543784	0.30053188017931	chr12:6661500-6661999	chr12:6748500-6748999	0.08456	Foreground	Spearman
1543785	0.312891217353784	chr12:6661500-6661999	chr12:6749000-6749499	0.06153	Foreground	Spearman
1543786	0.32618533234631	chr12:6661500-6661999	chr12:6749500-6749999	0.04474	Foreground	Spearman
1543787	0.30222257657443	chr12:6661500-6661999	chr12:6750000-6750499	0.08113	Foreground	Spearman
1543788	0.311988927749626	chr12:6661500-6661999	chr12:6750500-6750999	0.06299	Foreground	Spearman
1543789	0.310044361400648	chr12:6661500-6661999	chr12:6751000-6751499	0.06623	Foreground	Spearman
1543790	0.33833629469912	chr12:6661500-6661999	chr12:6751500-6751999	0.03361	Foreground	Spearman
1543791	0.251005652000496	chr12:6661500-6661999	chr12:6752000-6752499	0.24861	Foreground	Spearman
1543792	0.0648933759723315	chr12:6661500-6661999	chr12:6752500-6752999	0.86822	Foreground	Spearman
1543793	-0.0875742697366366	chr12:6661500-6661999	chr12:6753000-6753499	0.01784	Foreground	Spearman
1543794	0.0553489834843519	chr12:6661500-6661999	chr12:6753500-6753999	0.88303	Foreground	Spearman
1543795	0.173855316191017	chr12:6661500-6661999	chr12:6754000-6754499	0.57831	Foreground	Spearman
1543796	0.133497965984423	chr12:6661500-6661999	chr12:6754500-6754999	0.71236	Foreground	Spearman
1543797	0.325840106863333	chr12:6661500-6661999	chr12:6756000-6756499	0.045	Foreground	Spearman
1543798	0.274775391963157	chr12:6661500-6661999	chr12:6757500-6757999	0.15572	Foreground	Spearman
1543799	0.131040828772902	chr12:6661500-6661999	chr12:6758500-6758999	0.71937	Foreground	Spearman
1543800	0.276037520593916	chr12:6662000-6662499	chr12:6743000-6743499	0.15117	Foreground	Spearman
1543801	0.260822606714615	chr12:6662000-6662499	chr12:6743500-6743999	0.20783	Foreground	Spearman
1543802	0.282719248409228	chr12:6662000-6662499	chr12:6744000-6744499	0.13012	Foreground	Spearman
1543803	0.299709186238762	chr12:6662000-6662499	chr12:6744500-6744999	0.08652	Foreground	Spearman
1543804	0.283704983030139	chr12:6662000-6662499	chr12:6745000-6745499	0.12719	Foreground	Spearman
1543805	0.00351831349711226	chr12:6662000-6662499	chr12:6745500-6745999	0.9403	Foreground	Spearman
1543806	0.175961851825363	chr12:6662000-6662499	chr12:6746000-6746499	0.57056	Foreground	Spearman
1543807	0.327343444831475	chr12:6662000-6662499	chr12:6746500-6746999	0.04355	Foreground	Spearman
1543808	0.306174839008569	chr12:6662000-6662499	chr12:6747000-6747499	0.0733	Foreground	Spearman
1543809	0.314685827340636	chr12:6662000-6662499	chr12:6747500-6747999	0.05881	Foreground	Spearman
1543810	0.304048608047481	chr12:6662000-6662499	chr12:6748000-6748499	0.07744	Foreground	Spearman
1543811	0.308690086301127	chr12:6662000-6662499	chr12:6748500-6748999	0.0686099999999999	Foreground	Spearman
1543812	0.301352599191297	chr12:6662000-6662499	chr12:6749000-6749499	0.08284	Foreground	Spearman
1543813	0.299736149748282	chr12:6662000-6662499	chr12:6749500-6749999	0.08648	Foreground	Spearman
1543814	0.320811067391128	chr12:6662000-6662499	chr12:6750000-6750499	0.0507	Foreground	Spearman
1543815	0.310840808438897	chr12:6662000-6662499	chr12:6750500-6750999	0.06492	Foreground	Spearman
1543816	0.310267567102261	chr12:6662000-6662499	chr12:6751000-6751499	0.0658	Foreground	Spearman
1543817	0.354327826232293	chr12:6662000-6662499	chr12:6751500-6751999	0.02433	Foreground	Spearman
1543818	0.283238393233784	chr12:6662000-6662499	chr12:6752000-6752499	0.12859	Foreground	Spearman
1543819	0.125454984559908	chr12:6662000-6662499	chr12:6752500-6752999	0.73535	Foreground	Spearman
1543820	-0.0220231250069332	chr12:6662000-6662499	chr12:6753000-6753499	0.04242	Foreground	Spearman
1543821	0.0542326883341535	chr12:6662000-6662499	chr12:6753500-6753999	0.88475	Foreground	Spearman
1543822	0.245768722753292	chr12:6662000-6662499	chr12:6754000-6754499	0.27142	Foreground	Spearman
1543823	0.191437849145792	chr12:6662000-6662499	chr12:6754500-6754999	0.50989	Foreground	Spearman
1543824	0.292288256162141	chr12:6662000-6662499	chr12:6756000-6756499	0.10424	Foreground	Spearman
1543825	0.298490707301884	chr12:6662000-6662499	chr12:6757500-6757999	0.08966	Foreground	Spearman
1543826	0.193040231357395	chr12:6662000-6662499	chr12:6758500-6758999	0.50331	Foreground	Spearman
1543827	0.288234467472863	chr12:6662000-6662499	chr12:6486500-6486999	0.11489	Foreground	Spearman
1543828	0.307453167423458	chr12:6662000-6662499	chr12:6492000-6492499	0.07086	Foreground	Spearman
1543829	0.268739444873478	chr12:6662000-6662499	chr12:6492500-6492999	0.17727	Foreground	Spearman
1543830	0.193965365552846	chr12:6662500-6662999	chr12:6486500-6486999	0.4998	Foreground	Spearman
1543831	0.186437554972226	chr12:6662500-6662999	chr12:6492000-6492499	0.53002	Foreground	Spearman
1543832	0.218573111591365	chr12:6662500-6662999	chr12:6492500-6492999	0.39375	Foreground	Spearman
1543833	0.182318114284314	chr12:6663000-6663499	chr12:6486500-6486999	0.54624	Foreground	Spearman
1543834	0.12872614641731	chr12:6663000-6663499	chr12:6492000-6492499	0.72618	Foreground	Spearman
1543835	0.195971375527324	chr12:6663000-6663499	chr12:6492500-6492999	0.492	Foreground	Spearman
1543836	0.14624451279669	chr12:6663500-6663999	chr12:6486500-6486999	0.67333	Foreground	Spearman
1543837	0.120678251847878	chr12:6663500-6663999	chr12:6492000-6492499	0.74884	Foreground	Spearman
1543838	0.265160976896644	chr12:6663500-6663999	chr12:6492500-6492999	0.19077	Foreground	Spearman
1543839	0.30161090225035	chr12:6664000-6664499	chr12:6486500-6486999	0.08239	Foreground	Spearman
1543840	0.305464441564858	chr12:6664000-6664499	chr12:6492000-6492499	0.07467	Foreground	Spearman
1543841	0.274210932420151	chr12:6664000-6664499	chr12:6492500-6492999	0.15769	Foreground	Spearman
1543842	0.235893774993103	chr12:6664500-6664999	chr12:6486500-6486999	0.31485	Foreground	Spearman
1543843	0.25876594049859	chr12:6664500-6664999	chr12:6492000-6492499	0.21628	Foreground	Spearman
1543844	0.224781234367882	chr12:6664500-6664999	chr12:6492500-6492999	0.36582	Foreground	Spearman
1543845	0.191838522933465	chr12:6665000-6665499	chr12:6486500-6486999	0.50823	Foreground	Spearman
1543846	0.204050920778674	chr12:6665000-6665499	chr12:6492000-6492499	0.45843	Foreground	Spearman
1543847	0.17078088892521	chr12:6665000-6665499	chr12:6492500-6492999	0.58966	Foreground	Spearman
1543848	0.278853629625297	chr12:6666000-6666499	chr12:6486500-6486999	0.14188	Foreground	Spearman
1543849	0.281281850222554	chr12:6666000-6666499	chr12:6492000-6492499	0.13474	Foreground	Spearman
1543850	0.266660907740257	chr12:6666000-6666499	chr12:6492500-6492999	0.18496	Foreground	Spearman
1543851	0.250981424644666	chr12:6666500-6666999	chr12:6486500-6486999	0.24874	Foreground	Spearman
1543852	0.294420073857404	chr12:6666500-6666999	chr12:6492000-6492499	0.09882	Foreground	Spearman
1543853	0.240877239674356	chr12:6666500-6666999	chr12:6492500-6492999	0.29277	Foreground	Spearman
1543854	0.283801554728875	chr12:6667000-6667499	chr12:6486500-6486999	0.12691	Foreground	Spearman
1543855	0.292219429526931	chr12:6667000-6667499	chr12:6492000-6492499	0.10444	Foreground	Spearman
1543856	0.22549276560914	chr12:6667000-6667499	chr12:6492500-6492999	0.36261	Foreground	Spearman
1543857	0.276037520593916	chr12:6662000-6662499	chr12:6743000-6743499	0.15117	Foreground	Spearman
1543858	0.260822606714615	chr12:6662000-6662499	chr12:6743500-6743999	0.20783	Foreground	Spearman
1543859	0.282719248409228	chr12:6662000-6662499	chr12:6744000-6744499	0.13012	Foreground	Spearman
1543860	0.299709186238762	chr12:6662000-6662499	chr12:6744500-6744999	0.08652	Foreground	Spearman
1543861	0.283704983030139	chr12:6662000-6662499	chr12:6745000-6745499	0.12719	Foreground	Spearman
1543862	0.00351831349711226	chr12:6662000-6662499	chr12:6745500-6745999	0.9403	Foreground	Spearman
1543863	0.175961851825363	chr12:6662000-6662499	chr12:6746000-6746499	0.57056	Foreground	Spearman
1543864	0.327343444831475	chr12:6662000-6662499	chr12:6746500-6746999	0.04355	Foreground	Spearman
1543865	0.306174839008569	chr12:6662000-6662499	chr12:6747000-6747499	0.0733	Foreground	Spearman
1543866	0.314685827340636	chr12:6662000-6662499	chr12:6747500-6747999	0.05881	Foreground	Spearman
1543867	0.304048608047481	chr12:6662000-6662499	chr12:6748000-6748499	0.07744	Foreground	Spearman
1543868	0.308690086301127	chr12:6662000-6662499	chr12:6748500-6748999	0.0686099999999999	Foreground	Spearman
1543869	0.301352599191297	chr12:6662000-6662499	chr12:6749000-6749499	0.08284	Foreground	Spearman
1543870	0.299736149748282	chr12:6662000-6662499	chr12:6749500-6749999	0.08648	Foreground	Spearman
1543871	0.320811067391128	chr12:6662000-6662499	chr12:6750000-6750499	0.0507	Foreground	Spearman
1543872	0.310840808438897	chr12:6662000-6662499	chr12:6750500-6750999	0.06492	Foreground	Spearman
1543873	0.310267567102261	chr12:6662000-6662499	chr12:6751000-6751499	0.0658	Foreground	Spearman
1543874	0.354327826232293	chr12:6662000-6662499	chr12:6751500-6751999	0.02433	Foreground	Spearman
1543875	0.283238393233784	chr12:6662000-6662499	chr12:6752000-6752499	0.12859	Foreground	Spearman
1543876	0.125454984559908	chr12:6662000-6662499	chr12:6752500-6752999	0.73535	Foreground	Spearman
1543877	-0.0220231250069332	chr12:6662000-6662499	chr12:6753000-6753499	0.04242	Foreground	Spearman
1543878	0.0542326883341535	chr12:6662000-6662499	chr12:6753500-6753999	0.88475	Foreground	Spearman
1543879	0.245768722753292	chr12:6662000-6662499	chr12:6754000-6754499	0.27142	Foreground	Spearman
1543880	0.191437849145792	chr12:6662000-6662499	chr12:6754500-6754999	0.50989	Foreground	Spearman
1543881	0.292288256162141	chr12:6662000-6662499	chr12:6756000-6756499	0.10424	Foreground	Spearman
1543882	0.298490707301884	chr12:6662000-6662499	chr12:6757500-6757999	0.08966	Foreground	Spearman
1543883	0.193040231357395	chr12:6662000-6662499	chr12:6758500-6758999	0.50331	Foreground	Spearman
1543884	0.13499740744064	chr12:6662500-6662999	chr12:6743000-6743499	0.70788	Foreground	Spearman
1543885	0.143357025287464	chr12:6662500-6662999	chr12:6743500-6743999	0.68243	Foreground	Spearman
1543886	0.141190019815329	chr12:6662500-6662999	chr12:6744000-6744499	0.68933	Foreground	Spearman
1543887	0.11540734987827	chr12:6662500-6662999	chr12:6744500-6744999	0.76255	Foreground	Spearman
1543888	0.0808873982024678	chr12:6662500-6662999	chr12:6745000-6745499	0.84015	Foreground	Spearman
1543889	-0.21853227687201	chr12:6662500-6662999	chr12:6745500-6745999	0.00366999999999995	Foreground	Spearman
1543890	-0.0600703211738667	chr12:6662500-6662999	chr12:6746000-6746499	0.02543	Foreground	Spearman
1543891	0.162326840062701	chr12:6662500-6662999	chr12:6746500-6746999	0.61988	Foreground	Spearman
1543892	0.129683155584375	chr12:6662500-6662999	chr12:6747000-6747499	0.72335	Foreground	Spearman
1543893	0.177445011039401	chr12:6662500-6662999	chr12:6747500-6747999	0.56469	Foreground	Spearman
1543894	0.171190448586359	chr12:6662500-6662999	chr12:6748000-6748499	0.58833	Foreground	Spearman
1543895	0.151858211585968	chr12:6662500-6662999	chr12:6748500-6748999	0.65495	Foreground	Spearman
1543896	0.213315802234233	chr12:6662500-6662999	chr12:6749000-6749499	0.41751	Foreground	Spearman
1543897	0.196654471421304	chr12:6662500-6662999	chr12:6749500-6749999	0.48901	Foreground	Spearman
1543898	0.185320261886331	chr12:6662500-6662999	chr12:6750000-6750499	0.53449	Foreground	Spearman
1543899	0.210608240359743	chr12:6662500-6662999	chr12:6750500-6750999	0.42991	Foreground	Spearman
1543900	0.172482665310466	chr12:6662500-6662999	chr12:6751000-6751499	0.5834	Foreground	Spearman
1543901	0.202537331517999	chr12:6662500-6662999	chr12:6751500-6751999	0.46467	Foreground	Spearman
1543902	0.152453977903105	chr12:6662500-6662999	chr12:6752000-6752499	0.65302	Foreground	Spearman
1543903	0.131660375784157	chr12:6662500-6662999	chr12:6752500-6752999	0.71745	Foreground	Spearman
1543904	-0.0440140790580876	chr12:6662500-6662999	chr12:6753000-6753499	0.03145	Foreground	Spearman
1543905	0.185240727746095	chr12:6662500-6662999	chr12:6753500-6753999	0.53476	Foreground	Spearman
1543906	0.0928967690044408	chr12:6662500-6662999	chr12:6754000-6754499	0.8149	Foreground	Spearman
1543907	-0.0714900013402154	chr12:6662500-6662999	chr12:6754500-6754999	0.02194	Foreground	Spearman
1543908	0.157148774700681	chr12:6662500-6662999	chr12:6756000-6756499	0.63727	Foreground	Spearman
1543909	0.160073593104756	chr12:6662500-6662999	chr12:6757500-6757999	0.62772	Foreground	Spearman
1543910	0.0121979969454397	chr12:6662500-6662999	chr12:6758500-6758999	0.93301	Foreground	Spearman
1543911	0.0891759252046535	chr12:6663000-6663499	chr12:6743000-6743499	0.82276	Foreground	Spearman
1543912	0.0910842381481849	chr12:6663000-6663499	chr12:6743500-6743999	0.81855	Foreground	Spearman
1543913	0.0774452044103911	chr12:6663000-6663499	chr12:6744000-6744499	0.8466	Foreground	Spearman
1543914	0.063878558654841	chr12:6663000-6663499	chr12:6744500-6744999	0.87	Foreground	Spearman
1543915	-0.0306046005578974	chr12:6663000-6663499	chr12:6745000-6745499	0.03789	Foreground	Spearman
1543916	-0.354481957537303	chr12:6663000-6663499	chr12:6745500-6745999	0.000589999999999979	Foreground	Spearman
1543917	-0.239628558857342	chr12:6663000-6663499	chr12:6746000-6746499	0.00283999999999995	Foreground	Spearman
1543918	0.120998428879812	chr12:6663000-6663499	chr12:6746500-6746999	0.74798	Foreground	Spearman
1543919	0.0455337565389809	chr12:6663000-6663499	chr12:6747000-6747499	0.89667	Foreground	Spearman
1543920	0.143728391863864	chr12:6663000-6663499	chr12:6747500-6747999	0.68111	Foreground	Spearman
1543921	0.138473522318038	chr12:6663000-6663499	chr12:6748000-6748499	0.69745	Foreground	Spearman
1543922	0.126545680707881	chr12:6663000-6663499	chr12:6748500-6748999	0.73237	Foreground	Spearman
1543923	0.152354438023347	chr12:6663000-6663499	chr12:6749000-6749499	0.65328	Foreground	Spearman
1543924	0.137173090649797	chr12:6663000-6663499	chr12:6749500-6749999	0.70115	Foreground	Spearman
1543925	0.137426993600567	chr12:6663000-6663499	chr12:6750000-6750499	0.70051	Foreground	Spearman
1543926	0.188048116000361	chr12:6663000-6663499	chr12:6750500-6750999	0.52367	Foreground	Spearman
1543927	0.147206895749548	chr12:6663000-6663499	chr12:6751000-6751499	0.67015	Foreground	Spearman
1543928	0.176058824091086	chr12:6663000-6663499	chr12:6751500-6751999	0.57025	Foreground	Spearman
1543929	0.156705158532473	chr12:6663000-6663499	chr12:6752000-6752499	0.63879	Foreground	Spearman
1543930	0.0804549667883301	chr12:6663000-6663499	chr12:6752500-6752999	0.84106	Foreground	Spearman
1543931	-0.0213737139404087	chr12:6663000-6663499	chr12:6753000-6753499	0.04292	Foreground	Spearman
1543932	0.401909507879878	chr12:6663000-6663499	chr12:6753500-6753999	0.01107	Foreground	Spearman
1543933	-0.0346967522926337	chr12:6663000-6663499	chr12:6754000-6754499	0.03586	Foreground	Spearman
1543934	-0.256747179769195	chr12:6663000-6663499	chr12:6754500-6754999	0.00216000000000005	Foreground	Spearman
1543935	0.130971053207508	chr12:6663000-6663499	chr12:6756000-6756499	0.71955	Foreground	Spearman
1543936	0.0922053404989277	chr12:6663000-6663499	chr12:6757500-6757999	0.81622	Foreground	Spearman
1543937	-0.149919411228717	chr12:6663000-6663499	chr12:6758500-6758999	0.00844	Foreground	Spearman
1543938	0.15173445483684	chr12:6663500-6663999	chr12:6743000-6743499	0.65539	Foreground	Spearman
1543939	0.156997502599086	chr12:6663500-6663999	chr12:6743500-6743999	0.63782	Foreground	Spearman
1543940	0.159924102638324	chr12:6663500-6663999	chr12:6744000-6744499	0.62806	Foreground	Spearman
1543941	0.213755910349932	chr12:6663500-6663999	chr12:6744500-6744999	0.41555	Foreground	Spearman
1543942	0.226105629763028	chr12:6663500-6663999	chr12:6745000-6745499	0.36021	Foreground	Spearman
1543943	0.0754828461202101	chr12:6663500-6663999	chr12:6745500-6745999	0.85016	Foreground	Spearman
1543944	0.144386565376322	chr12:6663500-6663999	chr12:6746000-6746499	0.67903	Foreground	Spearman
1543945	0.19866536624828	chr12:6663500-6663999	chr12:6746500-6746999	0.48086	Foreground	Spearman
1543946	0.190545057210851	chr12:6663500-6663999	chr12:6747000-6747499	0.51334	Foreground	Spearman
1543947	0.18858817079074	chr12:6663500-6663999	chr12:6747500-6747999	0.52144	Foreground	Spearman
1543948	0.203050052467615	chr12:6663500-6663999	chr12:6748000-6748499	0.46263	Foreground	Spearman
1543949	0.18975039348945	chr12:6663500-6663999	chr12:6748500-6748999	0.5166	Foreground	Spearman
1543950	0.199700768698844	chr12:6663500-6663999	chr12:6749000-6749499	0.4764	Foreground	Spearman
1543951	0.195543828174922	chr12:6663500-6663999	chr12:6749500-6749999	0.49364	Foreground	Spearman
1543952	0.190059233042495	chr12:6663500-6663999	chr12:6750000-6750499	0.5153	Foreground	Spearman
1543953	0.17063843249288	chr12:6663500-6663999	chr12:6750500-6750999	0.59019	Foreground	Spearman
1543954	0.190022545159936	chr12:6663500-6663999	chr12:6751000-6751499	0.51542	Foreground	Spearman
1543955	0.209516407124565	chr12:6663500-6663999	chr12:6751500-6751999	0.43465	Foreground	Spearman
1543956	0.194646754666948	chr12:6663500-6663999	chr12:6752000-6752499	0.49712	Foreground	Spearman
1543957	0.143634653923799	chr12:6663500-6663999	chr12:6752500-6752999	0.68143	Foreground	Spearman
1543958	0.0354878820253985	chr12:6663500-6663999	chr12:6753000-6753499	0.90947	Foreground	Spearman
1543959	0.0306130705999766	chr12:6663500-6663999	chr12:6753500-6753999	0.91536	Foreground	Spearman
1543960	0.224424210044059	chr12:6663500-6663999	chr12:6754000-6754499	0.36746	Foreground	Spearman
1543961	0.12602020407687	chr12:6663500-6663999	chr12:6754500-6754999	0.73376	Foreground	Spearman
1543962	0.139149388189617	chr12:6663500-6663999	chr12:6756000-6756499	0.69553	Foreground	Spearman
1543963	0.171519508777849	chr12:6663500-6663999	chr12:6757500-6757999	0.58715	Foreground	Spearman
1543964	0.190345050909778	chr12:6663500-6663999	chr12:6758500-6758999	0.51408	Foreground	Spearman
1543965	0.28447322112702	chr12:6664000-6664499	chr12:6743000-6743499	0.12524	Foreground	Spearman
1543966	0.31215828742098	chr12:6664000-6664499	chr12:6743500-6743999	0.06265	Foreground	Spearman
1543967	0.329126646396588	chr12:6664000-6664499	chr12:6744000-6744499	0.0417	Foreground	Spearman
1543968	0.31963932824123	chr12:6664000-6664499	chr12:6744500-6744999	0.05221	Foreground	Spearman
1543969	0.274130075695018	chr12:6664000-6664499	chr12:6745000-6745499	0.15792	Foreground	Spearman
1543970	0.0314717290838012	chr12:6664000-6664499	chr12:6745500-6745999	0.91423	Foreground	Spearman
1543971	0.181760319970649	chr12:6664000-6664499	chr12:6746000-6746499	0.54835	Foreground	Spearman
1543972	0.313156406661896	chr12:6664000-6664499	chr12:6746500-6746999	0.06116	Foreground	Spearman
1543973	0.315226812906792	chr12:6664000-6664499	chr12:6747000-6747499	0.05799	Foreground	Spearman
1543974	0.324970831882796	chr12:6664000-6664499	chr12:6747500-6747999	0.04595	Foreground	Spearman
1543975	0.325238870849978	chr12:6664000-6664499	chr12:6748000-6748499	0.04565	Foreground	Spearman
1543976	0.324236735571375	chr12:6664000-6664499	chr12:6748500-6748999	0.04671	Foreground	Spearman
1543977	0.363724413398814	chr12:6664000-6664499	chr12:6749000-6749499	0.0204	Foreground	Spearman
1543978	0.298153973500999	chr12:6664000-6664499	chr12:6749500-6749999	0.09039	Foreground	Spearman
1543979	0.321657623929589	chr12:6664000-6664499	chr12:6750000-6750499	0.04958	Foreground	Spearman
1543980	0.343106807863138	chr12:6664000-6664499	chr12:6750500-6750999	0.03033	Foreground	Spearman
1543981	0.293705677333413	chr12:6664000-6664499	chr12:6751000-6751499	0.10061	Foreground	Spearman
1543982	0.359497087940703	chr12:6664000-6664499	chr12:6751500-6751999	0.02207	Foreground	Spearman
1543983	0.292540301933935	chr12:6664000-6664499	chr12:6752000-6752499	0.1036	Foreground	Spearman
1543984	0.148357927979364	chr12:6664000-6664499	chr12:6752500-6752999	0.66622	Foreground	Spearman
1543985	-0.0112415479653572	chr12:6664000-6664499	chr12:6753000-6753499	0.04917	Foreground	Spearman
1543986	0.0151647712675785	chr12:6664000-6664499	chr12:6753500-6753999	0.93045	Foreground	Spearman
1543987	0.222951437543642	chr12:6664000-6664499	chr12:6754000-6754499	0.37409	Foreground	Spearman
1543988	0.224924988510212	chr12:6664000-6664499	chr12:6754500-6754999	0.36519	Foreground	Spearman
1543989	0.326198308170354	chr12:6664000-6664499	chr12:6756000-6756499	0.04471	Foreground	Spearman
1543990	0.277251794807762	chr12:6664000-6664499	chr12:6757500-6757999	0.14705	Foreground	Spearman
1543991	0.167723646028106	chr12:6664000-6664499	chr12:6758500-6758999	0.60113	Foreground	Spearman
1543992	0.286190460347123	chr12:6664500-6664999	chr12:6743000-6743499	0.12053	Foreground	Spearman
1543993	0.290266327429942	chr12:6664500-6664999	chr12:6743500-6743999	0.10971	Foreground	Spearman
1543994	0.305646436260823	chr12:6664500-6664999	chr12:6744000-6744499	0.07441	Foreground	Spearman
1543995	0.334106348869019	chr12:6664500-6664999	chr12:6744500-6744999	0.03718	Foreground	Spearman
1543996	0.310580151361484	chr12:6664500-6664999	chr12:6745000-6745499	0.06536	Foreground	Spearman
1543997	0.101038345672027	chr12:6664500-6664999	chr12:6745500-6745999	0.79758	Foreground	Spearman
1543998	0.249783029229653	chr12:6664500-6664999	chr12:6746000-6746499	0.25394	Foreground	Spearman
1543999	0.287026140737658	chr12:6664500-6664999	chr12:6746500-6746999	0.11816	Foreground	Spearman
1544000	0.286527382036132	chr12:6664500-6664999	chr12:6747000-6747499	0.1196	Foreground	Spearman
1544001	0.273309257394838	chr12:6664500-6664999	chr12:6747500-6747999	0.1609	Foreground	Spearman
1544002	0.341172495193635	chr12:6664500-6664999	chr12:6748000-6748499	0.0315299999999999	Foreground	Spearman
1544003	0.326850754898103	chr12:6664500-6664999	chr12:6748500-6748999	0.0441	Foreground	Spearman
1544004	0.334910517832743	chr12:6664500-6664999	chr12:6749000-6749499	0.03655	Foreground	Spearman
1544005	0.290021610855884	chr12:6664500-6664999	chr12:6749500-6749999	0.11036	Foreground	Spearman
1544006	0.284120172547422	chr12:6664500-6664999	chr12:6750000-6750499	0.1261	Foreground	Spearman
1544007	0.265294075026172	chr12:6664500-6664999	chr12:6750500-6750999	0.1903	Foreground	Spearman
1544008	0.24600215301631	chr12:6664500-6664999	chr12:6751000-6751499	0.27051	Foreground	Spearman
1544009	0.324911755832583	chr12:6664500-6664999	chr12:6751500-6751999	0.04605	Foreground	Spearman
1544010	0.268073724270301	chr12:6664500-6664999	chr12:6752000-6752499	0.17951	Foreground	Spearman
1544011	0.113123241595412	chr12:6664500-6664999	chr12:6752500-6752999	0.76799	Foreground	Spearman
1544012	0.0059122532146616	chr12:6664500-6664999	chr12:6753000-6753499	0.93851	Foreground	Spearman
1544013	0.00853722618444264	chr12:6664500-6664999	chr12:6753500-6753999	0.93613	Foreground	Spearman
1544014	0.275902311161306	chr12:6664500-6664999	chr12:6754000-6754499	0.15163	Foreground	Spearman
1544015	0.296013910043902	chr12:6664500-6664999	chr12:6754500-6754999	0.0952499999999999	Foreground	Spearman
1544016	0.26769358208825	chr12:6664500-6664999	chr12:6756000-6756499	0.18104	Foreground	Spearman
1544017	0.27122014556234	chr12:6664500-6664999	chr12:6757500-6757999	0.16795	Foreground	Spearman
1544018	0.196609396008179	chr12:6664500-6664999	chr12:6758500-6758999	0.48921	Foreground	Spearman
1544019	0.245444376488094	chr12:6665000-6665499	chr12:6743000-6743499	0.27274	Foreground	Spearman
1544020	0.254899183984907	chr12:6665000-6665499	chr12:6743500-6743999	0.23236	Foreground	Spearman
1544021	0.296323561397424	chr12:6665000-6665499	chr12:6744000-6744499	0.09444	Foreground	Spearman
1544022	0.304557211634917	chr12:6665000-6665499	chr12:6744500-6744999	0.07644	Foreground	Spearman
1544023	0.290389610541808	chr12:6665000-6665499	chr12:6745000-6745499	0.1094	Foreground	Spearman
1544024	0.212832747846737	chr12:6665000-6665499	chr12:6745500-6745999	0.41956	Foreground	Spearman
1544025	0.324996834340388	chr12:6665000-6665499	chr12:6746000-6746499	0.04591	Foreground	Spearman
1544026	0.294497108217841	chr12:6665000-6665499	chr12:6746500-6746999	0.09862	Foreground	Spearman
1544027	0.287711877005937	chr12:6665000-6665499	chr12:6747000-6747499	0.1161	Foreground	Spearman
1544028	0.255422883693762	chr12:6665000-6665499	chr12:6747500-6747999	0.23018	Foreground	Spearman
1544029	0.226804094205968	chr12:6665000-6665499	chr12:6748000-6748499	0.35696	Foreground	Spearman
1544030	0.25889684331492	chr12:6665000-6665499	chr12:6748500-6748999	0.21568	Foreground	Spearman
1544031	0.224251039435983	chr12:6665000-6665499	chr12:6749000-6749499	0.36836	Foreground	Spearman
1544032	0.22819197955293	chr12:6665000-6665499	chr12:6749500-6749999	0.35068	Foreground	Spearman
1544033	0.253987024054183	chr12:6665000-6665499	chr12:6750000-6750499	0.2362	Foreground	Spearman
1544034	0.210392375203771	chr12:6665000-6665499	chr12:6750500-6750999	0.4308	Foreground	Spearman
1544035	0.220743537235696	chr12:6665000-6665499	chr12:6751000-6751499	0.38405	Foreground	Spearman
1544036	0.246318905081206	chr12:6665000-6665499	chr12:6751500-6751999	0.26905	Foreground	Spearman
1544037	0.208812727616522	chr12:6665000-6665499	chr12:6752000-6752499	0.43758	Foreground	Spearman
1544038	0.0859600630008852	chr12:6665000-6665499	chr12:6752500-6752999	0.82985	Foreground	Spearman
1544039	0.0306758889167284	chr12:6665000-6665499	chr12:6753000-6753499	0.91529	Foreground	Spearman
1544040	-0.00464409223610093	chr12:6665000-6665499	chr12:6753500-6753999	0.0537300000000001	Foreground	Spearman
1544041	0.261314571521699	chr12:6665000-6665499	chr12:6754000-6754499	0.20599	Foreground	Spearman
1544042	0.379277877017046	chr12:6665000-6665499	chr12:6754500-6754999	0.01564	Foreground	Spearman
1544043	0.267297158300406	chr12:6665000-6665499	chr12:6756000-6756499	0.18263	Foreground	Spearman
1544044	0.260473416281676	chr12:6665000-6665499	chr12:6757500-6757999	0.20912	Foreground	Spearman
1544045	0.273360641234821	chr12:6665000-6665499	chr12:6758500-6758999	0.1607	Foreground	Spearman
1544046	0.259925085218786	chr12:6666000-6666499	chr12:6743000-6743499	0.21138	Foreground	Spearman
1544047	0.263905439362262	chr12:6666000-6666499	chr12:6743500-6743999	0.19552	Foreground	Spearman
1544048	0.303259250185312	chr12:6666000-6666499	chr12:6744000-6744499	0.07883	Foreground	Spearman
1544049	0.313033812891696	chr12:6666000-6666499	chr12:6744500-6744999	0.06138	Foreground	Spearman
1544050	0.255130469806306	chr12:6666000-6666499	chr12:6745000-6745499	0.23149	Foreground	Spearman
1544051	0.0320158471348079	chr12:6666000-6666499	chr12:6745500-6745999	0.91364	Foreground	Spearman
1544052	0.198404187184902	chr12:6666000-6666499	chr12:6746000-6746499	0.48194	Foreground	Spearman
1544053	0.320546207993542	chr12:6666000-6666499	chr12:6746500-6746999	0.05111	Foreground	Spearman
1544054	0.311428589486162	chr12:6666000-6666499	chr12:6747000-6747499	0.06386	Foreground	Spearman
1544055	0.32959798444267	chr12:6666000-6666499	chr12:6747500-6747999	0.04126	Foreground	Spearman
1544056	0.340304893339938	chr12:6666000-6666499	chr12:6748000-6748499	0.03221	Foreground	Spearman
1544057	0.307449551500594	chr12:6666000-6666499	chr12:6748500-6748999	0.07087	Foreground	Spearman
1544058	0.320284001186373	chr12:6666000-6666499	chr12:6749000-6749499	0.0513	Foreground	Spearman
1544059	0.311124447893586	chr12:6666000-6666499	chr12:6749500-6749999	0.0644	Foreground	Spearman
1544060	0.332346334072792	chr12:6666000-6666499	chr12:6750000-6750499	0.03882	Foreground	Spearman
1544061	0.30968122610167	chr12:6666000-6666499	chr12:6750500-6750999	0.06689	Foreground	Spearman
1544062	0.298381040303144	chr12:6666000-6666499	chr12:6751000-6751499	0.08991	Foreground	Spearman
1544063	0.335071458779056	chr12:6666000-6666499	chr12:6751500-6751999	0.03642	Foreground	Spearman
1544064	0.281598912723029	chr12:6666000-6666499	chr12:6752000-6752499	0.13377	Foreground	Spearman
1544065	0.107312895386256	chr12:6666000-6666499	chr12:6752500-6752999	0.78239	Foreground	Spearman
1544066	-0.0182374394154028	chr12:6666000-6666499	chr12:6753000-6753499	0.04481	Foreground	Spearman
1544067	0.0568127274898727	chr12:6666000-6666499	chr12:6753500-6753999	0.88075	Foreground	Spearman
1544068	0.260856446041239	chr12:6666000-6666499	chr12:6754000-6754499	0.20767	Foreground	Spearman
1544069	0.201088902004333	chr12:6666000-6666499	chr12:6754500-6754999	0.47073	Foreground	Spearman
1544070	0.28257872144166	chr12:6666000-6666499	chr12:6756000-6756499	0.13056	Foreground	Spearman
1544071	0.281293595860444	chr12:6666000-6666499	chr12:6757500-6757999	0.13469	Foreground	Spearman
1544072	0.175992053073481	chr12:6666000-6666499	chr12:6758500-6758999	0.57047	Foreground	Spearman
1544073	0.245362659885474	chr12:6666500-6666999	chr12:6743000-6743499	0.2731	Foreground	Spearman
1544074	0.265347555104187	chr12:6666500-6666999	chr12:6743500-6743999	0.1901	Foreground	Spearman
1544075	0.292437537963843	chr12:6666500-6666999	chr12:6744000-6744499	0.1038	Foreground	Spearman
1544076	0.272378805872329	chr12:6666500-6666999	chr12:6744500-6744999	0.16433	Foreground	Spearman
1544077	0.238223826308603	chr12:6666500-6666999	chr12:6745000-6745499	0.30482	Foreground	Spearman
1544078	0.00927510711468743	chr12:6666500-6666999	chr12:6745500-6745999	0.93541	Foreground	Spearman
1544079	0.15727735130335	chr12:6666500-6666999	chr12:6746000-6746499	0.63695	Foreground	Spearman
1544080	0.295395525422451	chr12:6666500-6666999	chr12:6746500-6746999	0.09658	Foreground	Spearman
1544081	0.272477380903776	chr12:6666500-6666999	chr12:6747000-6747499	0.16408	Foreground	Spearman
1544082	0.297850406838326	chr12:6666500-6666999	chr12:6747500-6747999	0.09104	Foreground	Spearman
1544083	0.254794536424848	chr12:6666500-6666999	chr12:6748000-6748499	0.23276	Foreground	Spearman
1544084	0.302035827194825	chr12:6666500-6666999	chr12:6748500-6748999	0.08157	Foreground	Spearman
1544085	0.244672146099925	chr12:6666500-6666999	chr12:6749000-6749499	0.27613	Foreground	Spearman
1544086	0.277183580358954	chr12:6666500-6666999	chr12:6749500-6749999	0.14724	Foreground	Spearman
1544087	0.275677096660562	chr12:6666500-6666999	chr12:6750000-6750499	0.15266	Foreground	Spearman
1544088	0.271878839678287	chr12:6666500-6666999	chr12:6750500-6750999	0.16588	Foreground	Spearman
1544089	0.250361728041108	chr12:6666500-6666999	chr12:6751000-6751499	0.25122	Foreground	Spearman
1544090	0.257840007691539	chr12:6666500-6666999	chr12:6751500-6751999	0.21993	Foreground	Spearman
1544091	0.231826897829934	chr12:6666500-6666999	chr12:6752000-6752499	0.33393	Foreground	Spearman
1544092	0.105763895126967	chr12:6666500-6666999	chr12:6752500-6752999	0.78611	Foreground	Spearman
1544093	-0.0467687286189701	chr12:6666500-6666999	chr12:6753000-6753499	0.03046	Foreground	Spearman
1544094	0.047091548663727	chr12:6666500-6666999	chr12:6753500-6753999	0.89464	Foreground	Spearman
1544095	0.190410634994693	chr12:6666500-6666999	chr12:6754000-6754499	0.51386	Foreground	Spearman
1544096	0.154692322014059	chr12:6666500-6666999	chr12:6754500-6754999	0.6459	Foreground	Spearman
1544097	0.256703604089116	chr12:6666500-6666999	chr12:6756000-6756499	0.22484	Foreground	Spearman
1544098	0.255991872031502	chr12:6666500-6666999	chr12:6757500-6757999	0.22776	Foreground	Spearman
1544099	0.138604855115344	chr12:6666500-6666999	chr12:6758500-6758999	0.6971	Foreground	Spearman
1544100	0.233551329980525	chr12:6667000-6667499	chr12:6743000-6743499	0.32565	Foreground	Spearman
1544101	0.272349678717906	chr12:6667000-6667499	chr12:6743500-6743999	0.16444	Foreground	Spearman
1544102	0.281128225968742	chr12:6667000-6667499	chr12:6744000-6744499	0.1353	Foreground	Spearman
1544103	0.286532661786621	chr12:6667000-6667499	chr12:6744500-6744999	0.11958	Foreground	Spearman
1544104	0.268621215752544	chr12:6667000-6667499	chr12:6745000-6745499	0.1777	Foreground	Spearman
1544105	0.033691351157445	chr12:6667000-6667499	chr12:6745500-6745999	0.9117	Foreground	Spearman
1544106	0.12743623871951	chr12:6667000-6667499	chr12:6746000-6746499	0.72978	Foreground	Spearman
1544107	0.274186833771192	chr12:6667000-6667499	chr12:6746500-6746999	0.15776	Foreground	Spearman
1544108	0.288021451443181	chr12:6667000-6667499	chr12:6747000-6747499	0.11536	Foreground	Spearman
1544109	0.326690730520463	chr12:6667000-6667499	chr12:6747500-6747999	0.0442399999999999	Foreground	Spearman
1544110	0.282597371651724	chr12:6667000-6667499	chr12:6748000-6748499	0.1305	Foreground	Spearman
1544111	0.309514332840758	chr12:6667000-6667499	chr12:6748500-6748999	0.06715	Foreground	Spearman
1544112	0.290404078541766	chr12:6667000-6667499	chr12:6749000-6749499	0.10935	Foreground	Spearman
1544113	0.285329857339184	chr12:6667000-6667499	chr12:6749500-6749999	0.12286	Foreground	Spearman
1544114	0.294303893404768	chr12:6667000-6667499	chr12:6750000-6750499	0.0991	Foreground	Spearman
1544115	0.29425702409572	chr12:6667000-6667499	chr12:6750500-6750999	0.09927	Foreground	Spearman
1544116	0.293860698621655	chr12:6667000-6667499	chr12:6751000-6751499	0.10026	Foreground	Spearman
1544117	0.349623003258056	chr12:6667000-6667499	chr12:6751500-6751999	0.02694	Foreground	Spearman
1544118	0.24620061142273	chr12:6667000-6667499	chr12:6752000-6752499	0.26962	Foreground	Spearman
1544119	0.101766193820768	chr12:6667000-6667499	chr12:6752500-6752999	0.79589	Foreground	Spearman
1544120	-0.0612134414985561	chr12:6667000-6667499	chr12:6753000-6753499	0.025	Foreground	Spearman
1544121	0.0778660265066291	chr12:6667000-6667499	chr12:6753500-6753999	0.84585	Foreground	Spearman
1544122	0.188897849924213	chr12:6667000-6667499	chr12:6754000-6754499	0.52011	Foreground	Spearman
1544123	0.141834686195333	chr12:6667000-6667499	chr12:6754500-6754999	0.68717	Foreground	Spearman
1544124	0.260580177708526	chr12:6667000-6667499	chr12:6756000-6756499	0.20865	Foreground	Spearman
1544125	0.264716563599686	chr12:6667000-6667499	chr12:6757500-6757999	0.19238	Foreground	Spearman
1544126	0.147669725280458	chr12:6667000-6667499	chr12:6758500-6758999	0.66855	Foreground	Spearman
1544127	0.281453008487634	chr12:6662000-6662499	chr12:7116000-7116499	0.13419	Foreground	Spearman
1544128	0.134111522369461	chr12:6662500-6662999	chr12:7116000-7116499	0.71045	Foreground	Spearman
1544129	0.113343874591319	chr12:6663000-6663499	chr12:7116000-7116499	0.76751	Foreground	Spearman
1544130	0.126169568614935	chr12:6663500-6663999	chr12:7116000-7116499	0.73326	Foreground	Spearman
1544131	0.23297070598536	chr12:6664000-6664499	chr12:7116000-7116499	0.32846	Foreground	Spearman
1544132	0.203243069918299	chr12:6664500-6664999	chr12:7116000-7116499	0.46185	Foreground	Spearman
1544133	0.229485567803528	chr12:6665000-6665499	chr12:7116000-7116499	0.34466	Foreground	Spearman
1544134	0.24907173958826	chr12:6666000-6666499	chr12:7116000-7116499	0.25717	Foreground	Spearman
1544135	0.267502218000315	chr12:6666500-6666999	chr12:7116000-7116499	0.18175	Foreground	Spearman
1544136	0.281581151907867	chr12:6667000-6667499	chr12:7116000-7116499	0.13382	Foreground	Spearman
1544137	0.274544947228522	chr12:6678000-6678499	chr12:6602000-6602499	0.15647	Foreground	Spearman
1544138	0.272998550437528	chr12:6678000-6678499	chr12:6602500-6602999	0.16209	Foreground	Spearman
1544139	0.183816436435347	chr12:6678000-6678499	chr12:6603000-6603499	0.54045	Foreground	Spearman
1544140	0.211457611658237	chr12:6678000-6678499	chr12:6603500-6603999	0.42584	Foreground	Spearman
1544141	0.284901205608271	chr12:6678000-6678499	chr12:6604000-6604499	0.12405	Foreground	Spearman
1544142	0.248694622708298	chr12:6678000-6678499	chr12:6604500-6604999	0.25872	Foreground	Spearman
1544143	0.106790730809942	chr12:6678000-6678499	chr12:6605000-6605499	0.78378	Foreground	Spearman
1544144	0.116268803328864	chr12:6678000-6678499	chr12:6605500-6605999	0.76034	Foreground	Spearman
1544145	0.0971560715043769	chr12:6678000-6678499	chr12:6606000-6606499	0.8061	Foreground	Spearman
1544146	-0.00754917722152936	chr12:6678000-6678499	chr12:6606500-6606999	0.05149	Foreground	Spearman
1544147	-0.0981468830929118	chr12:6678000-6678499	chr12:6607000-6607499	0.01548	Foreground	Spearman
1544148	-0.0360384103538706	chr12:6678000-6678499	chr12:6607500-6607999	0.03518	Foreground	Spearman
1544149	0.0394961736491878	chr12:6678000-6678499	chr12:6608000-6608499	0.90446	Foreground	Spearman
1544150	0.147170981813661	chr12:6678000-6678499	chr12:6608500-6608999	0.67024	Foreground	Spearman
1544151	0.175884453343135	chr12:6678000-6678499	chr12:6609000-6609499	0.57085	Foreground	Spearman
1544152	0.221460095669773	chr12:6678000-6678499	chr12:6609500-6609999	0.38088	Foreground	Spearman
1544153	0.171057132476569	chr12:6678000-6678499	chr12:6610000-6610499	0.58879	Foreground	Spearman
1544154	0.331846110244811	chr12:6678000-6678499	chr12:6610500-6610999	0.03922	Foreground	Spearman
1544155	0.284918532891175	chr12:6678000-6678499	chr12:6611000-6611499	0.124	Foreground	Spearman
1544156	0.254278800829509	chr12:6678000-6678499	chr12:6611500-6611999	0.23495	Foreground	Spearman
1544157	0.230865200287428	chr12:6678000-6678499	chr12:6612000-6612499	0.3384	Foreground	Spearman
1544158	0.182623914583698	chr12:6678000-6678499	chr12:6612500-6612999	0.54503	Foreground	Spearman
1544159	0.0662588048063099	chr12:6678000-6678499	chr12:6613000-6613499	0.86598	Foreground	Spearman
1544160	-0.074921602224289	chr12:6678000-6678499	chr12:6613500-6613999	0.02098	Foreground	Spearman
1544161	-0.054233348839666	chr12:6678000-6678499	chr12:6614000-6614499	0.02742	Foreground	Spearman
1544162	0.173543370822906	chr12:6678000-6678499	chr12:6614500-6614999	0.57948	Foreground	Spearman
1544163	0.268329301514113	chr12:6678000-6678499	chr12:6615000-6615499	0.1787	Foreground	Spearman
1544164	0.261474135491228	chr12:6678000-6678499	chr12:6615500-6615999	0.20539	Foreground	Spearman
1544165	0.287802662061301	chr12:6678000-6678499	chr12:6616000-6616499	0.11589	Foreground	Spearman
1544166	0.288380598955455	chr12:6678000-6678499	chr12:6616500-6616999	0.11458	Foreground	Spearman
1544167	0.315765812270632	chr12:6678000-6678499	chr12:6617000-6617499	0.0572	Foreground	Spearman
1544168	0.132052479692225	chr12:6678000-6678499	chr12:6617500-6617999	0.71621	Foreground	Spearman
1544169	0.204557817211963	chr12:6678000-6678499	chr12:6618000-6618499	0.45613	Foreground	Spearman
1544170	0.16654185728607	chr12:6678000-6678499	chr12:6618500-6618999	0.60539	Foreground	Spearman
1544171	0.263652000214089	chr12:6678000-6678499	chr12:6619500-6619999	0.19653	Foreground	Spearman
1544172	0.108717597709784	chr12:6678000-6678499	chr12:6620000-6620499	0.77891	Foreground	Spearman
1544173	0.0999802180022675	chr12:6678000-6678499	chr12:6620500-6620999	0.80004	Foreground	Spearman
1544174	0.251503140305678	chr12:6678000-6678499	chr12:6621000-6621499	0.24674	Foreground	Spearman
1544175	0.30220390539586	chr12:6678000-6678499	chr12:6621500-6621999	0.08116	Foreground	Spearman
1544176	0.26744262683813	chr12:6678000-6678499	chr12:6622500-6622999	0.18196	Foreground	Spearman
1544177	0.279179146272456	chr12:6678000-6678499	chr12:6623000-6623499	0.14082	Foreground	Spearman
1544178	0.277430013378129	chr12:6678000-6678499	chr12:6623500-6623999	0.14644	Foreground	Spearman
1544179	0.258852540796115	chr12:6678000-6678499	chr12:6624000-6624499	0.21584	Foreground	Spearman
1544180	0.273355727346608	chr12:6678000-6678499	chr12:6626000-6626499	0.16073	Foreground	Spearman
1544181	0.141011327983756	chr12:6678000-6678499	chr12:6626500-6626999	0.68984	Foreground	Spearman
1544182	0.256481747806911	chr12:6678000-6678499	chr12:6627000-6627499	0.22586	Foreground	Spearman
1544183	0.218700470889078	chr12:6678000-6678499	chr12:6627500-6627999	0.39321	Foreground	Spearman
1544184	0.270662193921029	chr12:6678000-6678499	chr12:6628000-6628499	0.16998	Foreground	Spearman
1544185	0.318344046398895	chr12:6678000-6678499	chr12:6628500-6628999	0.05387	Foreground	Spearman
1544186	0.286232102573434	chr12:6678000-6678499	chr12:6630000-6630499	0.12041	Foreground	Spearman
1544187	0.256039776607054	chr12:6678000-6678499	chr12:6630500-6630999	0.22763	Foreground	Spearman
1544188	0.254909428643831	chr12:6678000-6678499	chr12:6631000-6631499	0.23235	Foreground	Spearman
1544189	0.185443082606804	chr12:6678000-6678499	chr12:6631500-6631999	0.534	Foreground	Spearman
1544190	0.0798547985047434	chr12:6678000-6678499	chr12:6632000-6632499	0.84216	Foreground	Spearman
1544191	0.0629150934513677	chr12:6678000-6678499	chr12:6632500-6632999	0.87139	Foreground	Spearman
1544192	0.266691756864737	chr12:6679000-6679499	chr12:6602000-6602499	0.18487	Foreground	Spearman
1544193	0.245351798366236	chr12:6679000-6679499	chr12:6602500-6602999	0.27314	Foreground	Spearman
1544194	0.20256038801106	chr12:6679000-6679499	chr12:6603000-6603499	0.46451	Foreground	Spearman
1544195	0.228558839386137	chr12:6679000-6679499	chr12:6603500-6603999	0.34897	Foreground	Spearman
1544196	0.310054758137761	chr12:6679000-6679499	chr12:6604000-6604499	0.0662	Foreground	Spearman
1544197	0.271023125107239	chr12:6679000-6679499	chr12:6604500-6604999	0.16863	Foreground	Spearman
1544198	0.110684637243468	chr12:6679000-6679499	chr12:6605000-6605499	0.77402	Foreground	Spearman
1544199	0.117491150773675	chr12:6679000-6679499	chr12:6605500-6605999	0.75723	Foreground	Spearman
1544200	0.0925977582599614	chr12:6679000-6679499	chr12:6606000-6606499	0.81548	Foreground	Spearman
1544201	0.0278173466018831	chr12:6679000-6679499	chr12:6606500-6606999	0.91852	Foreground	Spearman
1544202	-0.110576141295296	chr12:6679000-6679499	chr12:6607000-6607499	0.01337	Foreground	Spearman
1544203	-0.0374831499629522	chr12:6679000-6679499	chr12:6607500-6607999	0.03463	Foreground	Spearman
1544204	0.0598711964346595	chr12:6679000-6679499	chr12:6608000-6608499	0.87628	Foreground	Spearman
1544205	0.164428302962327	chr12:6679000-6679499	chr12:6608500-6608999	0.61254	Foreground	Spearman
1544206	0.215722005202985	chr12:6679000-6679499	chr12:6609000-6609499	0.40664	Foreground	Spearman
1544207	0.238929529215175	chr12:6679000-6679499	chr12:6609500-6609999	0.30165	Foreground	Spearman
1544208	0.253515433574262	chr12:6679000-6679499	chr12:6610000-6610499	0.23842	Foreground	Spearman
1544209	0.319411199911618	chr12:6679000-6679499	chr12:6610500-6610999	0.0525099999999999	Foreground	Spearman
1544210	0.291749533523461	chr12:6679000-6679499	chr12:6611000-6611499	0.10591	Foreground	Spearman
1544211	0.255265984711001	chr12:6679000-6679499	chr12:6611500-6611999	0.2309	Foreground	Spearman
1544212	0.239312665210387	chr12:6679000-6679499	chr12:6612000-6612499	0.29976	Foreground	Spearman
1544213	0.178841509859903	chr12:6679000-6679499	chr12:6612500-6612999	0.55935	Foreground	Spearman
1544214	0.106079967507512	chr12:6679000-6679499	chr12:6613000-6613499	0.7852	Foreground	Spearman
1544215	-0.0757565202054301	chr12:6679000-6679499	chr12:6613500-6613999	0.0207000000000001	Foreground	Spearman
1544216	-0.0733188647337143	chr12:6679000-6679499	chr12:6614000-6614499	0.02139	Foreground	Spearman
1544217	0.187343772549414	chr12:6679000-6679499	chr12:6614500-6614999	0.52646	Foreground	Spearman
1544218	0.292616499897633	chr12:6679000-6679499	chr12:6615000-6615499	0.10346	Foreground	Spearman
1544219	0.314958050761022	chr12:6679000-6679499	chr12:6615500-6615999	0.05846	Foreground	Spearman
1544220	0.321887884011302	chr12:6679000-6679499	chr12:6616000-6616499	0.0492899999999999	Foreground	Spearman
1544221	0.2808222056095	chr12:6679000-6679499	chr12:6616500-6616999	0.13621	Foreground	Spearman
1544222	0.321563816411704	chr12:6679000-6679499	chr12:6617000-6617499	0.04972	Foreground	Spearman
1544223	0.130611704963784	chr12:6679000-6679499	chr12:6617500-6617999	0.72059	Foreground	Spearman
1544224	0.203756976959087	chr12:6679000-6679499	chr12:6618000-6618499	0.45966	Foreground	Spearman
1544225	0.166622368929115	chr12:6679000-6679499	chr12:6618500-6618999	0.60511	Foreground	Spearman
1544226	0.301853333620213	chr12:6679000-6679499	chr12:6619500-6619999	0.0819299999999999	Foreground	Spearman
1544227	0.104270969032097	chr12:6679000-6679499	chr12:6620000-6620499	0.7898	Foreground	Spearman
1544228	0.0967582565827081	chr12:6679000-6679499	chr12:6620500-6620999	0.80693	Foreground	Spearman
1544229	0.250936414874597	chr12:6679000-6679499	chr12:6621000-6621499	0.24888	Foreground	Spearman
1544230	0.316903481645576	chr12:6679000-6679499	chr12:6621500-6621999	0.05562	Foreground	Spearman
1544231	0.264127833758116	chr12:6679000-6679499	chr12:6622500-6622999	0.1947	Foreground	Spearman
1544232	0.312435548320681	chr12:6679000-6679499	chr12:6623000-6623499	0.0622200000000001	Foreground	Spearman
1544233	0.218986701204485	chr12:6679000-6679499	chr12:6623500-6623999	0.39189	Foreground	Spearman
1544234	0.266995451283238	chr12:6679000-6679499	chr12:6624000-6624499	0.18368	Foreground	Spearman
1544235	0.265619449773305	chr12:6679000-6679499	chr12:6626000-6626499	0.18897	Foreground	Spearman
1544236	0.176579627291732	chr12:6679000-6679499	chr12:6626500-6626999	0.56817	Foreground	Spearman
1544237	0.289038131604018	chr12:6679000-6679499	chr12:6627000-6627499	0.113	Foreground	Spearman
1544238	0.258674220159276	chr12:6679000-6679499	chr12:6627500-6627999	0.21666	Foreground	Spearman
1544239	0.295964294032552	chr12:6679000-6679499	chr12:6628000-6628499	0.09535	Foreground	Spearman
1544240	0.327044082094508	chr12:6679000-6679499	chr12:6628500-6628999	0.04388	Foreground	Spearman
1544241	0.317119346135556	chr12:6679000-6679499	chr12:6630000-6630499	0.05538	Foreground	Spearman
1544242	0.305964342071667	chr12:6679000-6679499	chr12:6630500-6630999	0.07372	Foreground	Spearman
1544243	0.257495910792349	chr12:6679000-6679499	chr12:6631000-6631499	0.2215	Foreground	Spearman
1544244	0.194625486327659	chr12:6679000-6679499	chr12:6631500-6631999	0.4972	Foreground	Spearman
1544245	0.0925389565032421	chr12:6679000-6679499	chr12:6632000-6632499	0.81567	Foreground	Spearman
1544246	0.102596667303368	chr12:6679000-6679499	chr12:6632500-6632999	0.79387	Foreground	Spearman
1544247	0.238878658314105	chr12:6681000-6681499	chr12:6602000-6602499	0.30184	Foreground	Spearman
1544248	0.20594616529501	chr12:6681000-6681499	chr12:6602500-6602999	0.4504	Foreground	Spearman
1544249	0.105503573654608	chr12:6681000-6681499	chr12:6603000-6603499	0.78679	Foreground	Spearman
1544250	0.121044301391115	chr12:6681000-6681499	chr12:6603500-6603999	0.74784	Foreground	Spearman
1544251	0.284351351671708	chr12:6681000-6681499	chr12:6604000-6604499	0.12554	Foreground	Spearman
1544252	0.18596331467132	chr12:6681000-6681499	chr12:6604500-6604999	0.5319	Foreground	Spearman
1544253	0.034671327336808	chr12:6681000-6681499	chr12:6605000-6605499	0.91053	Foreground	Spearman
1544254	0.0201242304750297	chr12:6681000-6681499	chr12:6605500-6605999	0.92585	Foreground	Spearman
1544255	0.0431108816537245	chr12:6681000-6681499	chr12:6606000-6606499	0.89976	Foreground	Spearman
1544256	-0.0493901968678446	chr12:6681000-6681499	chr12:6606500-6606999	0.02949	Foreground	Spearman
1544257	-0.0777654535717758	chr12:6681000-6681499	chr12:6607000-6607499	0.02013	Foreground	Spearman
1544258	-0.0891673673451884	chr12:6681000-6681499	chr12:6607500-6607999	0.01757	Foreground	Spearman
1544259	-0.0310722130715311	chr12:6681000-6681499	chr12:6608000-6608499	0.03766	Foreground	Spearman
1544260	0.0643281500576201	chr12:6681000-6681499	chr12:6608500-6608999	0.86926	Foreground	Spearman
1544261	0.0968422998702506	chr12:6681000-6681499	chr12:6609000-6609499	0.80681	Foreground	Spearman
1544262	0.177272679184927	chr12:6681000-6681499	chr12:6609500-6609999	0.56539	Foreground	Spearman
1544263	0.155041737192207	chr12:6681000-6681499	chr12:6610000-6610499	0.64466	Foreground	Spearman
1544264	0.268648196799575	chr12:6681000-6681499	chr12:6610500-6610999	0.17763	Foreground	Spearman
1544265	0.242875978570657	chr12:6681000-6681499	chr12:6611000-6611499	0.28412	Foreground	Spearman
1544266	0.183417359143688	chr12:6681000-6681499	chr12:6611500-6611999	0.54187	Foreground	Spearman
1544267	0.129932018922264	chr12:6681000-6681499	chr12:6612000-6612499	0.72251	Foreground	Spearman
1544268	0.0859696415002071	chr12:6681000-6681499	chr12:6612500-6612999	0.82982	Foreground	Spearman
1544269	0.0303647808962404	chr12:6681000-6681499	chr12:6613000-6613499	0.91566	Foreground	Spearman
1544270	-0.0807461200674645	chr12:6681000-6681499	chr12:6613500-6613999	0.01934	Foreground	Spearman
1544271	0.0321027406080323	chr12:6681000-6681499	chr12:6614000-6614499	0.91355	Foreground	Spearman
1544272	0.200580322823779	chr12:6681000-6681499	chr12:6614500-6614999	0.47252	Foreground	Spearman
1544273	0.209398135464926	chr12:6681000-6681499	chr12:6615000-6615499	0.43518	Foreground	Spearman
1544274	0.218637455740154	chr12:6681000-6681499	chr12:6615500-6615999	0.39346	Foreground	Spearman
1544275	0.24495170595636	chr12:6681000-6681499	chr12:6616000-6616499	0.27494	Foreground	Spearman
1544276	0.218827924286174	chr12:6681000-6681499	chr12:6616500-6616999	0.39268	Foreground	Spearman
1544277	0.265887176520097	chr12:6681000-6681499	chr12:6617000-6617499	0.18796	Foreground	Spearman
1544278	0.147534693636582	chr12:6681000-6681499	chr12:6617500-6617999	0.66904	Foreground	Spearman
1544279	0.194718132400867	chr12:6681000-6681499	chr12:6618000-6618499	0.49683	Foreground	Spearman
1544280	0.240268274574936	chr12:6681000-6681499	chr12:6618500-6618999	0.2955	Foreground	Spearman
1544281	0.26623161336163	chr12:6681000-6681499	chr12:6619500-6619999	0.18674	Foreground	Spearman
1544282	0.176199690087966	chr12:6681000-6681499	chr12:6620000-6620499	0.56956	Foreground	Spearman
1544283	0.182566604220592	chr12:6681000-6681499	chr12:6620500-6620999	0.54524	Foreground	Spearman
1544284	0.21486914742763	chr12:6681000-6681499	chr12:6621000-6621499	0.41035	Foreground	Spearman
1544285	0.238357465747315	chr12:6681000-6681499	chr12:6621500-6621999	0.3042	Foreground	Spearman
1544286	0.242182418002969	chr12:6681000-6681499	chr12:6622500-6622999	0.28722	Foreground	Spearman
1544287	0.250231496474457	chr12:6681000-6681499	chr12:6623000-6623499	0.25182	Foreground	Spearman
1544288	0.269776850291652	chr12:6681000-6681499	chr12:6623500-6623999	0.17323	Foreground	Spearman
1544289	0.25794623413782	chr12:6681000-6681499	chr12:6624000-6624499	0.21956	Foreground	Spearman
1544290	0.268293356478208	chr12:6681000-6681499	chr12:6626000-6626499	0.17884	Foreground	Spearman
1544291	0.0301787915711787	chr12:6681000-6681499	chr12:6626500-6626999	0.91588	Foreground	Spearman
1544292	0.224750520892542	chr12:6681000-6681499	chr12:6627000-6627499	0.36599	Foreground	Spearman
1544293	0.106168647412436	chr12:6681000-6681499	chr12:6627500-6627999	0.78507	Foreground	Spearman
1544294	0.18591880215876	chr12:6681000-6681499	chr12:6628000-6628499	0.53204	Foreground	Spearman
1544295	0.251649438973313	chr12:6681000-6681499	chr12:6628500-6628999	0.24618	Foreground	Spearman
1544296	0.279845678375566	chr12:6681000-6681499	chr12:6630000-6630499	0.13905	Foreground	Spearman
1544297	0.254397259741283	chr12:6681000-6681499	chr12:6630500-6630999	0.23444	Foreground	Spearman
1544298	0.180070793088781	chr12:6681000-6681499	chr12:6631000-6631499	0.55467	Foreground	Spearman
1544299	0.101841549691824	chr12:6681000-6681499	chr12:6631500-6631999	0.79577	Foreground	Spearman
1544300	-0.0118838960287461	chr12:6681000-6681499	chr12:6632000-6632499	0.04886	Foreground	Spearman
1544301	-0.00969109447601492	chr12:6681000-6681499	chr12:6632500-6632999	0.05021	Foreground	Spearman
1544302	0.251193731849925	chr12:6683500-6683999	chr12:6602000-6602499	0.24797	Foreground	Spearman
1544303	0.268075182125598	chr12:6683500-6683999	chr12:6602500-6602999	0.17949	Foreground	Spearman
1544304	0.253919539311052	chr12:6683500-6683999	chr12:6603000-6603499	0.23643	Foreground	Spearman
1544305	0.257878602724674	chr12:6683500-6683999	chr12:6603500-6603999	0.21978	Foreground	Spearman
1544306	0.301056890342928	chr12:6683500-6683999	chr12:6604000-6604499	0.08342	Foreground	Spearman
1544307	0.267632679919276	chr12:6683500-6683999	chr12:6604500-6604999	0.18124	Foreground	Spearman
1544308	0.15640995901113	chr12:6683500-6683999	chr12:6605000-6605499	0.63997	Foreground	Spearman
1544309	0.167355862317241	chr12:6683500-6683999	chr12:6605500-6605999	0.6025	Foreground	Spearman
1544310	0.135048574438352	chr12:6683500-6683999	chr12:6606000-6606499	0.70777	Foreground	Spearman
1544311	0.0200818437308208	chr12:6683500-6683999	chr12:6606500-6606999	0.92589	Foreground	Spearman
1544312	-0.116778990112552	chr12:6683500-6683999	chr12:6607000-6607499	0.01239	Foreground	Spearman
1544313	-0.0254796442022866	chr12:6683500-6683999	chr12:6607500-6607999	0.04052	Foreground	Spearman
1544314	0.0792349413431597	chr12:6683500-6683999	chr12:6608000-6608499	0.84337	Foreground	Spearman
1544315	0.202709946701297	chr12:6683500-6683999	chr12:6608500-6608999	0.46385	Foreground	Spearman
1544316	0.224297250389942	chr12:6683500-6683999	chr12:6609000-6609499	0.36807	Foreground	Spearman
1544317	0.243596555203771	chr12:6683500-6683999	chr12:6609500-6609999	0.28113	Foreground	Spearman
1544318	0.236488413592113	chr12:6683500-6683999	chr12:6610000-6610499	0.31233	Foreground	Spearman
1544319	0.288133722547012	chr12:6683500-6683999	chr12:6610500-6610999	0.11507	Foreground	Spearman
1544320	0.350209581707381	chr12:6683500-6683999	chr12:6611000-6611499	0.02655	Foreground	Spearman
1544321	0.294053516048584	chr12:6683500-6683999	chr12:6611500-6611999	0.09977	Foreground	Spearman
1544322	0.277953329278617	chr12:6683500-6683999	chr12:6612000-6612499	0.14481	Foreground	Spearman
1544323	0.194523226352573	chr12:6683500-6683999	chr12:6612500-6612999	0.49759	Foreground	Spearman
1544324	0.108027874698273	chr12:6683500-6683999	chr12:6613000-6613499	0.78062	Foreground	Spearman
1544325	-0.0773207142918179	chr12:6683500-6683999	chr12:6613500-6613999	0.02027	Foreground	Spearman
1544326	-0.0992424022311446	chr12:6683500-6683999	chr12:6614000-6614499	0.01523	Foreground	Spearman
1544327	0.161931796218561	chr12:6683500-6683999	chr12:6614500-6614999	0.62124	Foreground	Spearman
1544328	0.281828552526019	chr12:6683500-6683999	chr12:6615000-6615499	0.13318	Foreground	Spearman
1544329	0.317463055006579	chr12:6683500-6683999	chr12:6615500-6615999	0.0549500000000001	Foreground	Spearman
1544330	0.337975348401516	chr12:6683500-6683999	chr12:6616000-6616499	0.0339699999999999	Foreground	Spearman
1544331	0.326034939678146	chr12:6683500-6683999	chr12:6616500-6616999	0.0448499999999999	Foreground	Spearman
1544332	0.320347359072827	chr12:6683500-6683999	chr12:6617000-6617499	0.05126	Foreground	Spearman
1544333	0.12205736900672	chr12:6683500-6683999	chr12:6617500-6617999	0.74507	Foreground	Spearman
1544334	0.178829956118023	chr12:6683500-6683999	chr12:6618000-6618499	0.5594	Foreground	Spearman
1544335	0.148489322190031	chr12:6683500-6683999	chr12:6618500-6618999	0.66584	Foreground	Spearman
1544336	0.289792695268714	chr12:6683500-6683999	chr12:6619500-6619999	0.11109	Foreground	Spearman
1544337	0.135622194731567	chr12:6683500-6683999	chr12:6620000-6620499	0.70598	Foreground	Spearman
1544338	0.0914902901138803	chr12:6683500-6683999	chr12:6620500-6620999	0.81773	Foreground	Spearman
1544339	0.260543918870984	chr12:6683500-6683999	chr12:6621000-6621499	0.20881	Foreground	Spearman
1544340	0.260164633565792	chr12:6683500-6683999	chr12:6621500-6621999	0.21031	Foreground	Spearman
1544341	0.267576217003854	chr12:6683500-6683999	chr12:6622500-6622999	0.18143	Foreground	Spearman
1544342	0.330459625215731	chr12:6683500-6683999	chr12:6623000-6623499	0.04044	Foreground	Spearman
1544343	0.281354253229011	chr12:6683500-6683999	chr12:6623500-6623999	0.13452	Foreground	Spearman
1544344	0.287378828371744	chr12:6683500-6683999	chr12:6624000-6624499	0.11734	Foreground	Spearman
1544345	0.276721026333954	chr12:6683500-6683999	chr12:6626000-6626499	0.14872	Foreground	Spearman
1544346	0.156485201402095	chr12:6683500-6683999	chr12:6626500-6626999	0.63965	Foreground	Spearman
1544347	0.28100556364456	chr12:6683500-6683999	chr12:6627000-6627499	0.13571	Foreground	Spearman
1544348	0.28031382006208	chr12:6683500-6683999	chr12:6627500-6627999	0.13765	Foreground	Spearman
1544349	0.354558553210472	chr12:6683500-6683999	chr12:6628000-6628499	0.02423	Foreground	Spearman
1544350	0.336310147177321	chr12:6683500-6683999	chr12:6628500-6628999	0.03534	Foreground	Spearman
1544351	0.312679658070939	chr12:6683500-6683999	chr12:6630000-6630499	0.06184	Foreground	Spearman
1544352	0.303261841839785	chr12:6683500-6683999	chr12:6630500-6630999	0.07883	Foreground	Spearman
1544353	0.301872690128575	chr12:6683500-6683999	chr12:6631000-6631499	0.08188	Foreground	Spearman
1544354	0.225249303804402	chr12:6683500-6683999	chr12:6631500-6631999	0.36376	Foreground	Spearman
1544355	0.0855306361256439	chr12:6683500-6683999	chr12:6632000-6632499	0.83068	Foreground	Spearman
1544356	0.0905861711191825	chr12:6683500-6683999	chr12:6632500-6632999	0.81975	Foreground	Spearman
1544357	0.211780161635825	chr12:6684500-6684999	chr12:6602000-6602499	0.4245	Foreground	Spearman
1544358	0.20904714629995	chr12:6684500-6684999	chr12:6602500-6602999	0.43651	Foreground	Spearman
1544359	0.268259859396913	chr12:6684500-6684999	chr12:6603000-6603499	0.17891	Foreground	Spearman
1544360	0.287437233228934	chr12:6684500-6684999	chr12:6603500-6603999	0.11717	Foreground	Spearman
1544361	0.171650545485856	chr12:6684500-6684999	chr12:6604000-6604499	0.58665	Foreground	Spearman
1544362	0.160422718299119	chr12:6684500-6684999	chr12:6604500-6604999	0.62649	Foreground	Spearman
1544363	0.130977567202523	chr12:6684500-6684999	chr12:6605000-6605499	0.71953	Foreground	Spearman
1544364	0.14967142836895	chr12:6684500-6684999	chr12:6605500-6605999	0.6622	Foreground	Spearman
1544365	0.339126876588411	chr12:6684500-6684999	chr12:6606000-6606499	0.03303	Foreground	Spearman
1544366	0.292482820880285	chr12:6684500-6684999	chr12:6606500-6606999	0.10371	Foreground	Spearman
1544367	0.0166955137161282	chr12:6684500-6684999	chr12:6607000-6607499	0.92893	Foreground	Spearman
1544368	0.188318139424364	chr12:6684500-6684999	chr12:6607500-6607999	0.52264	Foreground	Spearman
1544369	0.164259741254146	chr12:6684500-6684999	chr12:6608000-6608499	0.61314	Foreground	Spearman
1544370	0.293244940572819	chr12:6684500-6684999	chr12:6608500-6608999	0.10177	Foreground	Spearman
1544371	0.36797849255907	chr12:6684500-6684999	chr12:6609000-6609499	0.01907	Foreground	Spearman
1544372	0.269882746796028	chr12:6684500-6684999	chr12:6609500-6609999	0.17286	Foreground	Spearman
1544373	0.302457664308877	chr12:6684500-6684999	chr12:6610000-6610499	0.08058	Foreground	Spearman
1544374	0.235472135641898	chr12:6684500-6684999	chr12:6610500-6610999	0.3169	Foreground	Spearman
1544375	0.309286923217741	chr12:6684500-6684999	chr12:6611000-6611499	0.06762	Foreground	Spearman
1544376	0.304834567711887	chr12:6684500-6684999	chr12:6611500-6611999	0.07599	Foreground	Spearman
1544377	0.406019507783415	chr12:6684500-6684999	chr12:6612000-6612499	0.01048	Foreground	Spearman
1544378	0.280032242963698	chr12:6684500-6684999	chr12:6612500-6612999	0.13853	Foreground	Spearman
1544379	0.0627708316209525	chr12:6684500-6684999	chr12:6613000-6613499	0.8716	Foreground	Spearman
1544380	-0.126010020531198	chr12:6684500-6684999	chr12:6613500-6613999	0.01114	Foreground	Spearman
1544381	-0.318103719784809	chr12:6684500-6684999	chr12:6614000-6614499	0.00104000000000004	Foreground	Spearman
1544382	0.037227011856178	chr12:6684500-6684999	chr12:6614500-6614999	0.9074	Foreground	Spearman
1544383	0.266524277685659	chr12:6684500-6684999	chr12:6615000-6615499	0.18567	Foreground	Spearman
1544384	0.260032654537267	chr12:6684500-6684999	chr12:6615500-6615999	0.21087	Foreground	Spearman
1544385	0.220800357897746	chr12:6684500-6684999	chr12:6616000-6616499	0.3838	Foreground	Spearman
1544386	0.187822148829324	chr12:6684500-6684999	chr12:6616500-6616999	0.52462	Foreground	Spearman
1544387	0.191495734660409	chr12:6684500-6684999	chr12:6617000-6617499	0.50967	Foreground	Spearman
1544388	0.0840407860797665	chr12:6684500-6684999	chr12:6617500-6617999	0.8339	Foreground	Spearman
1544389	0.181289077122291	chr12:6684500-6684999	chr12:6618000-6618499	0.55026	Foreground	Spearman
1544390	-0.0699084806550675	chr12:6684500-6684999	chr12:6618500-6618999	0.02232	Foreground	Spearman
1544391	0.202887914559245	chr12:6684500-6684999	chr12:6619500-6619999	0.46325	Foreground	Spearman
1544392	-0.015928675883917	chr12:6684500-6684999	chr12:6620000-6620499	0.04622	Foreground	Spearman
1544393	-0.0343202035023439	chr12:6684500-6684999	chr12:6620500-6620999	0.036	Foreground	Spearman
1544394	0.157208155953777	chr12:6684500-6684999	chr12:6621000-6621499	0.63712	Foreground	Spearman
1544395	0.241200951995835	chr12:6684500-6684999	chr12:6621500-6621999	0.29119	Foreground	Spearman
1544396	0.191634369373064	chr12:6684500-6684999	chr12:6622500-6622999	0.50915	Foreground	Spearman
1544397	0.156229238626557	chr12:6684500-6684999	chr12:6623000-6623499	0.64047	Foreground	Spearman
1544398	0.125754430887927	chr12:6684500-6684999	chr12:6623500-6623999	0.73458	Foreground	Spearman
1544399	0.177229503048969	chr12:6684500-6684999	chr12:6624000-6624499	0.56562	Foreground	Spearman
1544400	0.185513072791734	chr12:6684500-6684999	chr12:6626000-6626499	0.53372	Foreground	Spearman
1544401	0.40067430643709	chr12:6684500-6684999	chr12:6626500-6626999	0.01128	Foreground	Spearman
1544402	0.252385422857482	chr12:6684500-6684999	chr12:6627000-6627499	0.24321	Foreground	Spearman
1544403	0.423052461680578	chr12:6684500-6684999	chr12:6627500-6627999	0.00822000000000001	Foreground	Spearman
1544404	0.325610647617112	chr12:6684500-6684999	chr12:6628000-6628499	0.04517	Foreground	Spearman
1544405	0.257399033501091	chr12:6684500-6684999	chr12:6628500-6628999	0.22201	Foreground	Spearman
1544406	0.221411902717001	chr12:6684500-6684999	chr12:6630000-6630499	0.38118	Foreground	Spearman
1544407	0.242435640923201	chr12:6684500-6684999	chr12:6630500-6630999	0.28626	Foreground	Spearman
1544408	0.306039692552343	chr12:6684500-6684999	chr12:6631000-6631499	0.07359	Foreground	Spearman
1544409	0.282174912694987	chr12:6684500-6684999	chr12:6631500-6631999	0.13196	Foreground	Spearman
1544410	0.380989158472274	chr12:6684500-6684999	chr12:6632000-6632499	0.01523	Foreground	Spearman
1544411	0.38581536459617	chr12:6684500-6684999	chr12:6632500-6632999	0.01428	Foreground	Spearman
1544412	0.277789106567325	chr12:6685000-6685499	chr12:6602000-6602499	0.14539	Foreground	Spearman
1544413	0.29328262124193	chr12:6685000-6685499	chr12:6602500-6602999	0.10169	Foreground	Spearman
1544414	0.260642834147001	chr12:6685000-6685499	chr12:6603000-6603499	0.20844	Foreground	Spearman
1544415	0.278689671975409	chr12:6685000-6685499	chr12:6603500-6603999	0.14237	Foreground	Spearman
1544416	0.268971414156811	chr12:6685000-6685499	chr12:6604000-6604499	0.17624	Foreground	Spearman
1544417	0.254385645879409	chr12:6685000-6685499	chr12:6604500-6604999	0.23451	Foreground	Spearman
1544418	0.154755047719861	chr12:6685000-6685499	chr12:6605000-6605499	0.64565	Foreground	Spearman
1544419	0.150255151003872	chr12:6685000-6685499	chr12:6605500-6605999	0.66007	Foreground	Spearman
1544420	0.143563906163053	chr12:6685000-6685499	chr12:6606000-6606499	0.68173	Foreground	Spearman
1544421	0.0032227094663598	chr12:6685000-6685499	chr12:6606500-6606999	0.94051	Foreground	Spearman
1544422	-0.146514166024756	chr12:6685000-6685499	chr12:6607000-6607499	0.00866999999999996	Foreground	Spearman
1544423	-0.0511996898032484	chr12:6685000-6685499	chr12:6607500-6607999	0.0286999999999999	Foreground	Spearman
1544424	0.0388681966873076	chr12:6685000-6685499	chr12:6608000-6608499	0.90529	Foreground	Spearman
1544425	0.238275659615567	chr12:6685000-6685499	chr12:6608500-6608999	0.30456	Foreground	Spearman
1544426	0.265249524119333	chr12:6685000-6685499	chr12:6609000-6609499	0.19047	Foreground	Spearman
1544427	0.27748209572407	chr12:6685000-6685499	chr12:6609500-6609999	0.14628	Foreground	Spearman
1544428	0.235215417901759	chr12:6685000-6685499	chr12:6610000-6610499	0.31806	Foreground	Spearman
1544429	0.381733279002709	chr12:6685000-6685499	chr12:6610500-6610999	0.01509	Foreground	Spearman
1544430	0.383593355570452	chr12:6685000-6685499	chr12:6611000-6611499	0.01467	Foreground	Spearman
1544431	0.347892647400718	chr12:6685000-6685499	chr12:6611500-6611999	0.02772	Foreground	Spearman
1544432	0.313271801870795	chr12:6685000-6685499	chr12:6612000-6612499	0.06099	Foreground	Spearman
1544433	0.227333665100358	chr12:6685000-6685499	chr12:6612500-6612999	0.35449	Foreground	Spearman
1544434	0.0776575222437829	chr12:6685000-6685499	chr12:6613000-6613499	0.84619	Foreground	Spearman
1544435	-0.126955863774986	chr12:6685000-6685499	chr12:6613500-6613999	0.01103	Foreground	Spearman
1544436	-0.141308294050298	chr12:6685000-6685499	chr12:6614000-6614499	0.00924000000000003	Foreground	Spearman
1544437	0.179606989796497	chr12:6685000-6685499	chr12:6614500-6614999	0.55657	Foreground	Spearman
1544438	0.31706637734235	chr12:6685000-6685499	chr12:6615000-6615499	0.05541	Foreground	Spearman
1544439	0.348887253758319	chr12:6685000-6685499	chr12:6615500-6615999	0.02728	Foreground	Spearman
1544440	0.345107754592151	chr12:6685000-6685499	chr12:6616000-6616499	0.02927	Foreground	Spearman
1544441	0.36394482193531	chr12:6685000-6685499	chr12:6616500-6616999	0.02033	Foreground	Spearman
1544442	0.358464507540963	chr12:6685000-6685499	chr12:6617000-6617499	0.02254	Foreground	Spearman
1544443	0.1221691610692	chr12:6685000-6685499	chr12:6617500-6617999	0.74475	Foreground	Spearman
1544444	0.23639215645081	chr12:6685000-6685499	chr12:6618000-6618499	0.31277	Foreground	Spearman
1544445	0.129696849077876	chr12:6685000-6685499	chr12:6618500-6618999	0.7233	Foreground	Spearman
1544446	0.347982713113207	chr12:6685000-6685499	chr12:6619500-6619999	0.02768	Foreground	Spearman
1544447	0.107600075955253	chr12:6685000-6685499	chr12:6620000-6620499	0.78163	Foreground	Spearman
1544448	0.0932483802225735	chr12:6685000-6685499	chr12:6620500-6620999	0.81426	Foreground	Spearman
1544449	0.290908555187741	chr12:6685000-6685499	chr12:6621000-6621499	0.10802	Foreground	Spearman
1544450	0.333107675977827	chr12:6685000-6685499	chr12:6621500-6621999	0.03807	Foreground	Spearman
1544451	0.267019728675803	chr12:6685000-6685499	chr12:6622500-6622999	0.18355	Foreground	Spearman
1544452	0.323865601173257	chr12:6685000-6685499	chr12:6623000-6623499	0.04714	Foreground	Spearman
1544453	0.352573021970098	chr12:6685000-6685499	chr12:6623500-6623999	0.02519	Foreground	Spearman
1544454	0.351080673379972	chr12:6685000-6685499	chr12:6624000-6624499	0.02604	Foreground	Spearman
1544455	0.311132543733815	chr12:6685000-6685499	chr12:6626000-6626499	0.06438	Foreground	Spearman
1544456	0.188703487141516	chr12:6685000-6685499	chr12:6626500-6626999	0.52094	Foreground	Spearman
1544457	0.348972772154467	chr12:6685000-6685499	chr12:6627000-6627499	0.02725	Foreground	Spearman
1544458	0.325657668347089	chr12:6685000-6685499	chr12:6627500-6627999	0.04514	Foreground	Spearman
1544459	0.370657404654057	chr12:6685000-6685499	chr12:6628000-6628499	0.01824	Foreground	Spearman
1544460	0.348736304106258	chr12:6685000-6685499	chr12:6628500-6628999	0.02737	Foreground	Spearman
1544461	0.290733432876828	chr12:6685000-6685499	chr12:6630000-6630499	0.10844	Foreground	Spearman
1544462	0.321481127246992	chr12:6685000-6685499	chr12:6630500-6630999	0.04983	Foreground	Spearman
1544463	0.298723278036211	chr12:6685000-6685499	chr12:6631000-6631499	0.08908	Foreground	Spearman
1544464	0.24075939967084	chr12:6685000-6685499	chr12:6631500-6631999	0.29321	Foreground	Spearman
1544465	0.107483211197537	chr12:6685000-6685499	chr12:6632000-6632499	0.78189	Foreground	Spearman
1544466	0.131612348857045	chr12:6685000-6685499	chr12:6632500-6632999	0.71761	Foreground	Spearman
1544467	0.266166822727228	chr12:6685500-6685999	chr12:6602000-6602499	0.18696	Foreground	Spearman
1544468	0.312529530628545	chr12:6685500-6685999	chr12:6602500-6602999	0.06206	Foreground	Spearman
1544469	0.304264857577142	chr12:6685500-6685999	chr12:6603000-6603499	0.07704	Foreground	Spearman
1544470	0.294648153023467	chr12:6685500-6685999	chr12:6603500-6603999	0.0982	Foreground	Spearman
1544471	0.310449624460818	chr12:6685500-6685999	chr12:6604000-6604499	0.06554	Foreground	Spearman
1544472	0.256027597888117	chr12:6685500-6685999	chr12:6604500-6604999	0.22765	Foreground	Spearman
1544473	0.197060453096411	chr12:6685500-6685999	chr12:6605000-6605499	0.48735	Foreground	Spearman
1544474	0.196434793005964	chr12:6685500-6685999	chr12:6605500-6605999	0.48994	Foreground	Spearman
1544475	0.185278655593507	chr12:6685500-6685999	chr12:6606000-6606499	0.53462	Foreground	Spearman
1544476	0.0599790474514274	chr12:6685500-6685999	chr12:6606500-6606999	0.87613	Foreground	Spearman
1544477	-0.0991715829786862	chr12:6685500-6685999	chr12:6607000-6607499	0.01523	Foreground	Spearman
1544478	-0.0164987709550643	chr12:6685500-6685999	chr12:6607500-6607999	0.04582	Foreground	Spearman
1544479	0.102230256948016	chr12:6685500-6685999	chr12:6608000-6608499	0.79476	Foreground	Spearman
1544480	0.265689938040748	chr12:6685500-6685999	chr12:6608500-6608999	0.18869	Foreground	Spearman
1544481	0.288613175253687	chr12:6685500-6685999	chr12:6609000-6609499	0.11392	Foreground	Spearman
1544482	0.262612294745207	chr12:6685500-6685999	chr12:6609500-6609999	0.20081	Foreground	Spearman
1544483	0.26832958108979	chr12:6685500-6685999	chr12:6610000-6610499	0.1787	Foreground	Spearman
1544484	0.344182374721382	chr12:6685500-6685999	chr12:6610500-6610999	0.02979	Foreground	Spearman
1544485	0.349143840014321	chr12:6685500-6685999	chr12:6611000-6611499	0.02715	Foreground	Spearman
1544486	0.310611683718306	chr12:6685500-6685999	chr12:6611500-6611999	0.06529	Foreground	Spearman
1544487	0.336532674541092	chr12:6685500-6685999	chr12:6612000-6612499	0.03516	Foreground	Spearman
1544488	0.238208744946266	chr12:6685500-6685999	chr12:6612500-6612999	0.3049	Foreground	Spearman
1544489	0.106579208061328	chr12:6685500-6685999	chr12:6613000-6613499	0.78418	Foreground	Spearman
1544490	-0.0871042779532878	chr12:6685500-6685999	chr12:6613500-6613999	0.01789	Foreground	Spearman
1544491	-0.151645043392396	chr12:6685500-6685999	chr12:6614000-6614499	0.00827999999999995	Foreground	Spearman
1544492	0.155293442283969	chr12:6685500-6685999	chr12:6614500-6614999	0.64387	Foreground	Spearman
1544493	0.297042353690317	chr12:6685500-6685999	chr12:6615000-6615499	0.09294	Foreground	Spearman
1544494	0.350956335289982	chr12:6685500-6685999	chr12:6615500-6615999	0.0261400000000001	Foreground	Spearman
1544495	0.323540589319016	chr12:6685500-6685999	chr12:6616000-6616499	0.04757	Foreground	Spearman
1544496	0.319182164357564	chr12:6685500-6685999	chr12:6616500-6616999	0.05267	Foreground	Spearman
1544497	0.305690675261616	chr12:6685500-6685999	chr12:6617000-6617499	0.07436	Foreground	Spearman
1544498	0.103162440386689	chr12:6685500-6685999	chr12:6617500-6617999	0.79272	Foreground	Spearman
1544499	0.190058853895516	chr12:6685500-6685999	chr12:6618000-6618499	0.5153	Foreground	Spearman
1544500	0.0967872287429022	chr12:6685500-6685999	chr12:6618500-6618999	0.80689	Foreground	Spearman
1544501	0.28838618009498	chr12:6685500-6685999	chr12:6619500-6619999	0.11457	Foreground	Spearman
1544502	0.0583585607303697	chr12:6685500-6685999	chr12:6620000-6620499	0.87856	Foreground	Spearman
1544503	0.00815381199547366	chr12:6685500-6685999	chr12:6620500-6620999	0.93649	Foreground	Spearman
1544504	0.246500646892525	chr12:6685500-6685999	chr12:6621000-6621499	0.2683	Foreground	Spearman
1544505	0.269341485621887	chr12:6685500-6685999	chr12:6621500-6621999	0.17472	Foreground	Spearman
1544506	0.277021573461804	chr12:6685500-6685999	chr12:6622500-6622999	0.14777	Foreground	Spearman
1544507	0.299860256807329	chr12:6685500-6685999	chr12:6623000-6623499	0.08621	Foreground	Spearman
1544508	0.25800402331177	chr12:6685500-6685999	chr12:6623500-6623999	0.21932	Foreground	Spearman
1544509	0.298706514015557	chr12:6685500-6685999	chr12:6624000-6624499	0.0891	Foreground	Spearman
1544510	0.255613430085506	chr12:6685500-6685999	chr12:6626000-6626499	0.22935	Foreground	Spearman
1544511	0.219970275619807	chr12:6685500-6685999	chr12:6626500-6626999	0.38746	Foreground	Spearman
1544512	0.350286708972639	chr12:6685500-6685999	chr12:6627000-6627499	0.0265	Foreground	Spearman
1544513	0.332445330457593	chr12:6685500-6685999	chr12:6627500-6627999	0.03868	Foreground	Spearman
1544514	0.342426364844786	chr12:6685500-6685999	chr12:6628000-6628499	0.03073	Foreground	Spearman
1544515	0.341410942478144	chr12:6685500-6685999	chr12:6628500-6628999	0.03141	Foreground	Spearman
1544516	0.373883931046488	chr12:6685500-6685999	chr12:6630000-6630499	0.01713	Foreground	Spearman
1544517	0.356379196655359	chr12:6685500-6685999	chr12:6630500-6630999	0.02341	Foreground	Spearman
1544518	0.336739709309803	chr12:6685500-6685999	chr12:6631000-6631499	0.0349699999999999	Foreground	Spearman
1544519	0.276493723249035	chr12:6685500-6685999	chr12:6631500-6631999	0.14954	Foreground	Spearman
1544520	0.15570034044385	chr12:6685500-6685999	chr12:6632000-6632499	0.64239	Foreground	Spearman
1544521	0.137069045248728	chr12:6685500-6685999	chr12:6632500-6632999	0.70143	Foreground	Spearman
1544522	0.253381310988474	chr12:6686000-6686499	chr12:6602000-6602499	0.23913	Foreground	Spearman
1544523	0.26674355889642	chr12:6686000-6686499	chr12:6602500-6602999	0.18463	Foreground	Spearman
1544524	0.28777145027602	chr12:6686000-6686499	chr12:6603000-6603499	0.11596	Foreground	Spearman
1544525	0.307911531603604	chr12:6686000-6686499	chr12:6603500-6603999	0.07009	Foreground	Spearman
1544526	0.297529652657394	chr12:6686000-6686499	chr12:6604000-6604499	0.0918099999999999	Foreground	Spearman
1544527	0.247243534155336	chr12:6686000-6686499	chr12:6604500-6604999	0.265	Foreground	Spearman
1544528	0.217677487493879	chr12:6686000-6686499	chr12:6605000-6605499	0.39758	Foreground	Spearman
1544529	0.234345227425519	chr12:6686000-6686499	chr12:6605500-6605999	0.32205	Foreground	Spearman
1544530	0.162334276565237	chr12:6686000-6686499	chr12:6606000-6606499	0.61985	Foreground	Spearman
1544531	0.0428453724504205	chr12:6686000-6686499	chr12:6606500-6606999	0.90004	Foreground	Spearman
1544532	-0.127817135751979	chr12:6686000-6686499	chr12:6607000-6607499	0.01088	Foreground	Spearman
1544533	0.00617225114436637	chr12:6686000-6686499	chr12:6607500-6607999	0.9383	Foreground	Spearman
1544534	0.122642883881449	chr12:6686000-6686499	chr12:6608000-6608499	0.74336	Foreground	Spearman
1544535	0.300060042300534	chr12:6686000-6686499	chr12:6608500-6608999	0.08571	Foreground	Spearman
1544536	0.270408771233496	chr12:6686000-6686499	chr12:6609000-6609499	0.17094	Foreground	Spearman
1544537	0.278125299189517	chr12:6686000-6686499	chr12:6609500-6609999	0.14418	Foreground	Spearman
1544538	0.25599974419107	chr12:6686000-6686499	chr12:6610000-6610499	0.22773	Foreground	Spearman
1544539	0.3180318728652	chr12:6686000-6686499	chr12:6610500-6610999	0.05424	Foreground	Spearman
1544540	0.353955786785986	chr12:6686000-6686499	chr12:6611000-6611499	0.02446	Foreground	Spearman
1544541	0.328179206587732	chr12:6686000-6686499	chr12:6611500-6611999	0.04257	Foreground	Spearman
1544542	0.322857186244236	chr12:6686000-6686499	chr12:6612000-6612499	0.04819	Foreground	Spearman
1544543	0.211724363057554	chr12:6686000-6686499	chr12:6612500-6612999	0.42476	Foreground	Spearman
1544544	0.133138687789538	chr12:6686000-6686499	chr12:6613000-6613499	0.71343	Foreground	Spearman
1544545	-0.0812308046628041	chr12:6686000-6686499	chr12:6613500-6613999	0.01923	Foreground	Spearman
1544546	-0.143635452682243	chr12:6686000-6686499	chr12:6614000-6614499	0.00900999999999996	Foreground	Spearman
1544547	0.165317170728492	chr12:6686000-6686499	chr12:6614500-6614999	0.60992	Foreground	Spearman
1544548	0.329487029785616	chr12:6686000-6686499	chr12:6615000-6615499	0.04134	Foreground	Spearman
1544549	0.313182042202432	chr12:6686000-6686499	chr12:6615500-6615999	0.06108	Foreground	Spearman
1544550	0.331375213309777	chr12:6686000-6686499	chr12:6616000-6616499	0.03964	Foreground	Spearman
1544551	0.305539238976234	chr12:6686000-6686499	chr12:6616500-6616999	0.0746	Foreground	Spearman
1544552	0.348345291305157	chr12:6686000-6686499	chr12:6617000-6617499	0.02754	Foreground	Spearman
1544553	0.114814397797242	chr12:6686000-6686499	chr12:6617500-6617999	0.7639	Foreground	Spearman
1544554	0.206526446677105	chr12:6686000-6686499	chr12:6618000-6618499	0.44759	Foreground	Spearman
1544555	0.115460212637317	chr12:6686000-6686499	chr12:6618500-6618999	0.76243	Foreground	Spearman
1544556	0.310518677116731	chr12:6686000-6686499	chr12:6619500-6619999	0.0654400000000001	Foreground	Spearman
1544557	0.0430016706346443	chr12:6686000-6686499	chr12:6620000-6620499	0.89987	Foreground	Spearman
1544558	0.0284706405501652	chr12:6686000-6686499	chr12:6620500-6620999	0.91789	Foreground	Spearman
1544559	0.238360417219208	chr12:6686000-6686499	chr12:6621000-6621499	0.30418	Foreground	Spearman
1544560	0.246354068555821	chr12:6686000-6686499	chr12:6621500-6621999	0.26893	Foreground	Spearman
1544561	0.270917624105307	chr12:6686000-6686499	chr12:6622500-6622999	0.16897	Foreground	Spearman
1544562	0.300769741373795	chr12:6686000-6686499	chr12:6623000-6623499	0.08405	Foreground	Spearman
1544563	0.277648025261994	chr12:6686000-6686499	chr12:6623500-6623999	0.14578	Foreground	Spearman
1544564	0.327536181339245	chr12:6686000-6686499	chr12:6624000-6624499	0.04328	Foreground	Spearman
1544565	0.245092635542536	chr12:6686000-6686499	chr12:6626000-6626499	0.27428	Foreground	Spearman
1544566	0.204829334863735	chr12:6686000-6686499	chr12:6626500-6626999	0.45499	Foreground	Spearman
1544567	0.407600327441138	chr12:6686000-6686499	chr12:6627000-6627499	0.01025	Foreground	Spearman
1544568	0.363859913348677	chr12:6686000-6686499	chr12:6627500-6627999	0.02037	Foreground	Spearman
1544569	0.3776610863042	chr12:6686000-6686499	chr12:6628000-6628499	0.01602	Foreground	Spearman
1544570	0.367192332900619	chr12:6686000-6686499	chr12:6628500-6628999	0.0193	Foreground	Spearman
1544571	0.35709676350692	chr12:6686000-6686499	chr12:6630000-6630499	0.02318	Foreground	Spearman
1544572	0.372347919217402	chr12:6686000-6686499	chr12:6630500-6630999	0.01769	Foreground	Spearman
1544573	0.320656543558097	chr12:6686000-6686499	chr12:6631000-6631499	0.05094	Foreground	Spearman
1544574	0.286486908496711	chr12:6686000-6686499	chr12:6631500-6631999	0.1197	Foreground	Spearman
1544575	0.127671230389124	chr12:6686000-6686499	chr12:6632000-6632499	0.72911	Foreground	Spearman
1544576	0.126094024547574	chr12:6686000-6686499	chr12:6632500-6632999	0.73347	Foreground	Spearman
1544577	0.271339047128397	chr12:6686500-6686999	chr12:6602000-6602499	0.16769	Foreground	Spearman
1544578	0.297276970231073	chr12:6686500-6686999	chr12:6602500-6602999	0.09249	Foreground	Spearman
1544579	0.268128539511238	chr12:6686500-6686999	chr12:6603000-6603499	0.17932	Foreground	Spearman
1544580	0.274001546443901	chr12:6686500-6686999	chr12:6603500-6603999	0.15838	Foreground	Spearman
1544581	0.291957266612941	chr12:6686500-6686999	chr12:6604000-6604499	0.10518	Foreground	Spearman
1544582	0.237230084176867	chr12:6686500-6686999	chr12:6604500-6604999	0.30912	Foreground	Spearman
1544583	0.17493155854266	chr12:6686500-6686999	chr12:6605000-6605499	0.57462	Foreground	Spearman
1544584	0.176746893402694	chr12:6686500-6686999	chr12:6605500-6605999	0.56751	Foreground	Spearman
1544585	0.155147101034483	chr12:6686500-6686999	chr12:6606000-6606499	0.64428	Foreground	Spearman
1544586	0.0394409858292708	chr12:6686500-6686999	chr12:6606500-6606999	0.90457	Foreground	Spearman
1544587	-0.129758387566127	chr12:6686500-6686999	chr12:6607000-6607499	0.01056	Foreground	Spearman
1544588	-0.005057121698756	chr12:6686500-6686999	chr12:6607500-6607999	0.05345	Foreground	Spearman
1544589	0.0924079557980041	chr12:6686500-6686999	chr12:6608000-6608499	0.81586	Foreground	Spearman
1544590	0.25548916691645	chr12:6686500-6686999	chr12:6608500-6608999	0.22995	Foreground	Spearman
1544591	0.259976737803934	chr12:6686500-6686999	chr12:6609000-6609499	0.21112	Foreground	Spearman
1544592	0.259759941367251	chr12:6686500-6686999	chr12:6609500-6609999	0.21209	Foreground	Spearman
1544593	0.236734868470923	chr12:6686500-6686999	chr12:6610000-6610499	0.31127	Foreground	Spearman
1544594	0.343782767927829	chr12:6686500-6686999	chr12:6610500-6610999	0.0299199999999999	Foreground	Spearman
1544595	0.31497422455711	chr12:6686500-6686999	chr12:6611000-6611499	0.05845	Foreground	Spearman
1544596	0.305264912493426	chr12:6686500-6686999	chr12:6611500-6611999	0.07513	Foreground	Spearman
1544597	0.295563053789726	chr12:6686500-6686999	chr12:6612000-6612499	0.0962499999999999	Foreground	Spearman
1544598	0.207812970925569	chr12:6686500-6686999	chr12:6612500-6612999	0.44222	Foreground	Spearman
1544599	0.11129830595057	chr12:6686500-6686999	chr12:6613000-6613499	0.77263	Foreground	Spearman
1544600	-0.0909190991839293	chr12:6686500-6686999	chr12:6613500-6613999	0.01712	Foreground	Spearman
1544601	-0.12100992926228	chr12:6686500-6686999	chr12:6614000-6614499	0.01185	Foreground	Spearman
1544602	0.191436258103093	chr12:6686500-6686999	chr12:6614500-6614999	0.50989	Foreground	Spearman
1544603	0.310429623039131	chr12:6686500-6686999	chr12:6615000-6615499	0.06556	Foreground	Spearman
1544604	0.318469602211763	chr12:6686500-6686999	chr12:6615500-6615999	0.05359	Foreground	Spearman
1544605	0.323298626222435	chr12:6686500-6686999	chr12:6616000-6616499	0.04774	Foreground	Spearman
1544606	0.305354425301376	chr12:6686500-6686999	chr12:6616500-6616999	0.07492	Foreground	Spearman
1544607	0.347202462507883	chr12:6686500-6686999	chr12:6617000-6617499	0.02811	Foreground	Spearman
1544608	0.136459190877664	chr12:6686500-6686999	chr12:6617500-6617999	0.70336	Foreground	Spearman
1544609	0.223967945371429	chr12:6686500-6686999	chr12:6618000-6618499	0.36966	Foreground	Spearman
1544610	0.125302955670077	chr12:6686500-6686999	chr12:6618500-6618999	0.73577	Foreground	Spearman
1544611	0.318019234237389	chr12:6686500-6686999	chr12:6619500-6619999	0.05424	Foreground	Spearman
1544612	0.0763114283293115	chr12:6686500-6686999	chr12:6620000-6620499	0.84848	Foreground	Spearman
1544613	0.0600226795523058	chr12:6686500-6686999	chr12:6620500-6620999	0.87606	Foreground	Spearman
1544614	0.265592590291546	chr12:6686500-6686999	chr12:6621000-6621499	0.18902	Foreground	Spearman
1544615	0.287911966481296	chr12:6686500-6686999	chr12:6621500-6621999	0.11563	Foreground	Spearman
1544616	0.275474554477311	chr12:6686500-6686999	chr12:6622500-6622999	0.15338	Foreground	Spearman
1544617	0.308060483936766	chr12:6686500-6686999	chr12:6623000-6623499	0.0698	Foreground	Spearman
1544618	0.288498321889093	chr12:6686500-6686999	chr12:6623500-6623999	0.11428	Foreground	Spearman
1544619	0.28129861311742	chr12:6686500-6686999	chr12:6624000-6624499	0.13467	Foreground	Spearman
1544620	0.281752914967358	chr12:6686500-6686999	chr12:6626000-6626499	0.13332	Foreground	Spearman
1544621	0.19835831522345	chr12:6686500-6686999	chr12:6626500-6626999	0.48214	Foreground	Spearman
1544622	0.360209661390925	chr12:6686500-6686999	chr12:6627000-6627499	0.02169	Foreground	Spearman
1544623	0.326940344797678	chr12:6686500-6686999	chr12:6627500-6627999	0.0440199999999999	Foreground	Spearman
1544624	0.360507894983986	chr12:6686500-6686999	chr12:6628000-6628499	0.02153	Foreground	Spearman
1544625	0.328481155602608	chr12:6686500-6686999	chr12:6628500-6628999	0.04233	Foreground	Spearman
1544626	0.335140863627366	chr12:6686500-6686999	chr12:6630000-6630499	0.0363599999999999	Foreground	Spearman
1544627	0.326054824977718	chr12:6686500-6686999	chr12:6630500-6630999	0.04482	Foreground	Spearman
1544628	0.308568735807838	chr12:6686500-6686999	chr12:6631000-6631499	0.06887	Foreground	Spearman
1544629	0.245349049053519	chr12:6686500-6686999	chr12:6631500-6631999	0.27314	Foreground	Spearman
1544630	0.113605240425268	chr12:6686500-6686999	chr12:6632000-6632499	0.767	Foreground	Spearman
1544631	0.113846888605651	chr12:6686500-6686999	chr12:6632500-6632999	0.76629	Foreground	Spearman
1544632	0.299620166730124	chr12:6687000-6687499	chr12:6602000-6602499	0.08674	Foreground	Spearman
1544633	0.304420680897095	chr12:6687000-6687499	chr12:6602500-6602999	0.0767099999999999	Foreground	Spearman
1544634	0.306712460796246	chr12:6687000-6687499	chr12:6603000-6603499	0.07239	Foreground	Spearman
1544635	0.320776141364336	chr12:6687000-6687499	chr12:6603500-6603999	0.05076	Foreground	Spearman
1544636	0.31100061343199	chr12:6687000-6687499	chr12:6604000-6604499	0.06465	Foreground	Spearman
1544637	0.308896654026464	chr12:6687000-6687499	chr12:6604500-6604999	0.0683	Foreground	Spearman
1544638	0.25863413545931	chr12:6687000-6687499	chr12:6605000-6605499	0.21687	Foreground	Spearman
1544639	0.264806166831356	chr12:6687000-6687499	chr12:6605500-6605999	0.19204	Foreground	Spearman
1544640	0.187760374657365	chr12:6687000-6687499	chr12:6606000-6606499	0.52488	Foreground	Spearman
1544641	0.0902539452936705	chr12:6687000-6687499	chr12:6606500-6606999	0.82047	Foreground	Spearman
1544642	-0.105176176934482	chr12:6687000-6687499	chr12:6607000-6607499	0.01403	Foreground	Spearman
1544643	0.00843597201100619	chr12:6687000-6687499	chr12:6607500-6607999	0.93624	Foreground	Spearman
1544644	0.165493327691737	chr12:6687000-6687499	chr12:6608000-6608499	0.60925	Foreground	Spearman
1544645	0.311119276500542	chr12:6687000-6687499	chr12:6608500-6608999	0.0644	Foreground	Spearman
1544646	0.236071177504951	chr12:6687000-6687499	chr12:6609000-6609499	0.31403	Foreground	Spearman
1544647	0.281723756543931	chr12:6687000-6687499	chr12:6609500-6609999	0.13342	Foreground	Spearman
1544648	0.274348855754881	chr12:6687000-6687499	chr12:6610000-6610499	0.15718	Foreground	Spearman
1544649	0.312742497578462	chr12:6687000-6687499	chr12:6610500-6610999	0.06171	Foreground	Spearman
1544650	0.335311476418942	chr12:6687000-6687499	chr12:6611000-6611499	0.03624	Foreground	Spearman
1544651	0.314283226286735	chr12:6687000-6687499	chr12:6611500-6611999	0.05943	Foreground	Spearman
1544652	0.294286205489295	chr12:6687000-6687499	chr12:6612000-6612499	0.09915	Foreground	Spearman
1544653	0.249619773902757	chr12:6687000-6687499	chr12:6612500-6612999	0.25464	Foreground	Spearman
1544654	0.246244998949767	chr12:6687000-6687499	chr12:6613000-6613499	0.26941	Foreground	Spearman
1544655	0.00920509048992825	chr12:6687000-6687499	chr12:6613500-6613999	0.93552	Foreground	Spearman
1544656	-0.0838673986693722	chr12:6687000-6687499	chr12:6614000-6614499	0.01872	Foreground	Spearman
1544657	0.200955512430797	chr12:6687000-6687499	chr12:6614500-6614999	0.4712	Foreground	Spearman
1544658	0.331088798355271	chr12:6687000-6687499	chr12:6615000-6615499	0.03992	Foreground	Spearman
1544659	0.332547851738616	chr12:6687000-6687499	chr12:6615500-6615999	0.0386	Foreground	Spearman
1544660	0.299728930679166	chr12:6687000-6687499	chr12:6616000-6616499	0.0865	Foreground	Spearman
1544661	0.307182608840887	chr12:6687000-6687499	chr12:6616500-6616999	0.07137	Foreground	Spearman
1544662	0.328764142117642	chr12:6687000-6687499	chr12:6617000-6617499	0.0420700000000001	Foreground	Spearman
1544663	0.138079025328755	chr12:6687000-6687499	chr12:6617500-6617999	0.6986	Foreground	Spearman
1544664	0.240336074816517	chr12:6687000-6687499	chr12:6618000-6618499	0.29509	Foreground	Spearman
1544665	0.11829475077968	chr12:6687000-6687499	chr12:6618500-6618999	0.75526	Foreground	Spearman
1544666	0.314247825935705	chr12:6687000-6687499	chr12:6619500-6619999	0.05949	Foreground	Spearman
1544667	0.0954268950665544	chr12:6687000-6687499	chr12:6620000-6620499	0.80981	Foreground	Spearman
1544668	0.0604777465429732	chr12:6687000-6687499	chr12:6620500-6620999	0.87531	Foreground	Spearman
1544669	0.310374583523358	chr12:6687000-6687499	chr12:6621000-6621499	0.06568	Foreground	Spearman
1544670	0.324099133925441	chr12:6687000-6687499	chr12:6621500-6621999	0.0468499999999999	Foreground	Spearman
1544671	0.274784291156299	chr12:6687000-6687499	chr12:6622500-6622999	0.15568	Foreground	Spearman
1544672	0.323742570263712	chr12:6687000-6687499	chr12:6623000-6623499	0.04731	Foreground	Spearman
1544673	0.278476385980205	chr12:6687000-6687499	chr12:6623500-6623999	0.14316	Foreground	Spearman
1544674	0.294285497892601	chr12:6687000-6687499	chr12:6624000-6624499	0.09915	Foreground	Spearman
1544675	0.277695414835582	chr12:6687000-6687499	chr12:6626000-6626499	0.14564	Foreground	Spearman
1544676	0.178670985517552	chr12:6687000-6687499	chr12:6626500-6626999	0.56017	Foreground	Spearman
1544677	0.338591397362093	chr12:6687000-6687499	chr12:6627000-6627499	0.03349	Foreground	Spearman
1544678	0.356732389844664	chr12:6687000-6687499	chr12:6627500-6627999	0.02336	Foreground	Spearman
1544679	0.413498906784415	chr12:6687000-6687499	chr12:6628000-6628499	0.00938000000000005	Foreground	Spearman
1544680	0.378802061570651	chr12:6687000-6687499	chr12:6628500-6628999	0.01575	Foreground	Spearman
1544681	0.327959486926637	chr12:6687000-6687499	chr12:6630000-6630499	0.04278	Foreground	Spearman
1544682	0.355780206781317	chr12:6687000-6687499	chr12:6630500-6630999	0.0236499999999999	Foreground	Spearman
1544683	0.357612397940463	chr12:6687000-6687499	chr12:6631000-6631499	0.0228699999999999	Foreground	Spearman
1544684	0.317876253861563	chr12:6687000-6687499	chr12:6631500-6631999	0.0544	Foreground	Spearman
1544685	0.151556726778471	chr12:6687000-6687499	chr12:6632000-6632499	0.65593	Foreground	Spearman
1544686	0.141595503271346	chr12:6687000-6687499	chr12:6632500-6632999	0.68794	Foreground	Spearman
1544687	0.308727643059888	chr12:6687500-6687999	chr12:6602000-6602499	0.06855	Foreground	Spearman
1544688	0.281405586905263	chr12:6687500-6687999	chr12:6602500-6602999	0.13437	Foreground	Spearman
1544689	0.290433610852369	chr12:6687500-6687999	chr12:6603000-6603499	0.10926	Foreground	Spearman
1544690	0.282516586940695	chr12:6687500-6687999	chr12:6603500-6603999	0.13074	Foreground	Spearman
1544691	0.301282501071379	chr12:6687500-6687999	chr12:6604000-6604499	0.08299	Foreground	Spearman
1544692	0.295374848498758	chr12:6687500-6687999	chr12:6604500-6604999	0.09663	Foreground	Spearman
1544693	0.213056881168124	chr12:6687500-6687999	chr12:6605000-6605499	0.41866	Foreground	Spearman
1544694	0.208142735883528	chr12:6687500-6687999	chr12:6605500-6605999	0.4407	Foreground	Spearman
1544695	0.166340589014661	chr12:6687500-6687999	chr12:6606000-6606499	0.60619	Foreground	Spearman
1544696	0.0509578052188859	chr12:6687500-6687999	chr12:6606500-6606999	0.88929	Foreground	Spearman
1544697	-0.10519632424215	chr12:6687500-6687999	chr12:6607000-6607499	0.01403	Foreground	Spearman
1544698	-0.0234354963807052	chr12:6687500-6687999	chr12:6607500-6607999	0.04162	Foreground	Spearman
1544699	0.122091983089545	chr12:6687500-6687999	chr12:6608000-6608499	0.74497	Foreground	Spearman
1544700	0.259608386266369	chr12:6687500-6687999	chr12:6608500-6608999	0.21268	Foreground	Spearman
1544701	0.229573254386855	chr12:6687500-6687999	chr12:6609000-6609499	0.34435	Foreground	Spearman
1544702	0.266385371289799	chr12:6687500-6687999	chr12:6609500-6609999	0.18628	Foreground	Spearman
1544703	0.241277926019733	chr12:6687500-6687999	chr12:6610000-6610499	0.29093	Foreground	Spearman
1544704	0.386649291505514	chr12:6687500-6687999	chr12:6610500-6610999	0.01405	Foreground	Spearman
1544705	0.362053824329987	chr12:6687500-6687999	chr12:6611000-6611499	0.0209	Foreground	Spearman
1544706	0.312455225169529	chr12:6687500-6687999	chr12:6611500-6611999	0.06218	Foreground	Spearman
1544707	0.278697691056697	chr12:6687500-6687999	chr12:6612000-6612499	0.14236	Foreground	Spearman
1544708	0.225262800559564	chr12:6687500-6687999	chr12:6612500-6612999	0.36366	Foreground	Spearman
1544709	0.167626369355942	chr12:6687500-6687999	chr12:6613000-6613499	0.60152	Foreground	Spearman
1544710	-0.0289849460752546	chr12:6687500-6687999	chr12:6613500-6613999	0.03865	Foreground	Spearman
1544711	-0.0931019435965636	chr12:6687500-6687999	chr12:6614000-6614499	0.0167	Foreground	Spearman
1544712	0.210252919651062	chr12:6687500-6687999	chr12:6614500-6614999	0.43128	Foreground	Spearman
1544713	0.323289588068481	chr12:6687500-6687999	chr12:6615000-6615499	0.04774	Foreground	Spearman
1544714	0.337887418868986	chr12:6687500-6687999	chr12:6615500-6615999	0.03409	Foreground	Spearman
1544715	0.346519819856408	chr12:6687500-6687999	chr12:6616000-6616499	0.02856	Foreground	Spearman
1544716	0.316114804915582	chr12:6687500-6687999	chr12:6616500-6616999	0.0567	Foreground	Spearman
1544717	0.352185772473559	chr12:6687500-6687999	chr12:6617000-6617499	0.02544	Foreground	Spearman
1544718	0.113992378532221	chr12:6687500-6687999	chr12:6617500-6617999	0.76585	Foreground	Spearman
1544719	0.212929655343022	chr12:6687500-6687999	chr12:6618000-6618499	0.41909	Foreground	Spearman
1544720	0.148435886714865	chr12:6687500-6687999	chr12:6618500-6618999	0.66602	Foreground	Spearman
1544721	0.311608101934386	chr12:6687500-6687999	chr12:6619500-6619999	0.0636	Foreground	Spearman
1544722	0.0754572986182143	chr12:6687500-6687999	chr12:6620000-6620499	0.85024	Foreground	Spearman
1544723	0.0687535615070298	chr12:6687500-6687999	chr12:6620500-6620999	0.86183	Foreground	Spearman
1544724	0.294985211708227	chr12:6687500-6687999	chr12:6621000-6621499	0.09751	Foreground	Spearman
1544725	0.318784169370175	chr12:6687500-6687999	chr12:6621500-6621999	0.0531700000000001	Foreground	Spearman
1544726	0.305518368637746	chr12:6687500-6687999	chr12:6622500-6622999	0.0746	Foreground	Spearman
1544727	0.329115015436183	chr12:6687500-6687999	chr12:6623000-6623499	0.0417	Foreground	Spearman
1544728	0.246303584407038	chr12:6687500-6687999	chr12:6623500-6623999	0.26915	Foreground	Spearman
1544729	0.302269948796477	chr12:6687500-6687999	chr12:6624000-6624499	0.08106	Foreground	Spearman
1544730	0.30045977202327	chr12:6687500-6687999	chr12:6626000-6626499	0.08474	Foreground	Spearman
1544731	0.173935393827281	chr12:6687500-6687999	chr12:6626500-6626999	0.57792	Foreground	Spearman
1544732	0.322019074436145	chr12:6687500-6687999	chr12:6627000-6627499	0.04919	Foreground	Spearman
1544733	0.317940712523953	chr12:6687500-6687999	chr12:6627500-6627999	0.0543400000000001	Foreground	Spearman
1544734	0.37576312419483	chr12:6687500-6687999	chr12:6628000-6628499	0.01655	Foreground	Spearman
1544735	0.381950882594206	chr12:6687500-6687999	chr12:6628500-6628999	0.01507	Foreground	Spearman
1544736	0.32540154141623	chr12:6687500-6687999	chr12:6630000-6630499	0.0454	Foreground	Spearman
1544737	0.322181515719561	chr12:6687500-6687999	chr12:6630500-6630999	0.04901	Foreground	Spearman
1544738	0.315196690491096	chr12:6687500-6687999	chr12:6631000-6631499	0.05801	Foreground	Spearman
1544739	0.300478394788271	chr12:6687500-6687999	chr12:6631500-6631999	0.08471	Foreground	Spearman
1544740	0.152733490348066	chr12:6687500-6687999	chr12:6632000-6632499	0.65216	Foreground	Spearman
1544741	0.146492352265916	chr12:6687500-6687999	chr12:6632500-6632999	0.67265	Foreground	Spearman
1544742	0.25374393297298	chr12:6688000-6688499	chr12:6602000-6602499	0.23734	Foreground	Spearman
1544743	0.288332938705335	chr12:6688000-6688499	chr12:6602500-6602999	0.11465	Foreground	Spearman
1544744	0.306952090043441	chr12:6688000-6688499	chr12:6603000-6603499	0.07187	Foreground	Spearman
1544745	0.280824310638914	chr12:6688000-6688499	chr12:6603500-6603999	0.13621	Foreground	Spearman
1544746	0.303798543015492	chr12:6688000-6688499	chr12:6604000-6604499	0.07787	Foreground	Spearman
1544747	0.313580410597831	chr12:6688000-6688499	chr12:6604500-6604999	0.0605599999999999	Foreground	Spearman
1544748	0.259774575812867	chr12:6688000-6688499	chr12:6605000-6605499	0.21208	Foreground	Spearman
1544749	0.278345650201477	chr12:6688000-6688499	chr12:6605500-6605999	0.14357	Foreground	Spearman
1544750	0.177604642157242	chr12:6688000-6688499	chr12:6606000-6606499	0.56413	Foreground	Spearman
1544751	0.0817718477915976	chr12:6688000-6688499	chr12:6606500-6606999	0.83846	Foreground	Spearman
1544752	-0.0513352370705667	chr12:6688000-6688499	chr12:6607000-6607499	0.02862	Foreground	Spearman
1544753	0.0321721876215558	chr12:6688000-6688499	chr12:6607500-6607999	0.91346	Foreground	Spearman
1544754	0.188012636336409	chr12:6688000-6688499	chr12:6608000-6608499	0.52376	Foreground	Spearman
1544755	0.304809258256626	chr12:6688000-6688499	chr12:6608500-6608999	0.07604	Foreground	Spearman
1544756	0.212461288994363	chr12:6688000-6688499	chr12:6609000-6609499	0.42134	Foreground	Spearman
1544757	0.260376408237559	chr12:6688000-6688499	chr12:6609500-6609999	0.20946	Foreground	Spearman
1544758	0.262224929293278	chr12:6688000-6688499	chr12:6610000-6610499	0.20264	Foreground	Spearman
1544759	0.292533512603643	chr12:6688000-6688499	chr12:6610500-6610999	0.10362	Foreground	Spearman
1544760	0.279379883846784	chr12:6688000-6688499	chr12:6611000-6611499	0.14022	Foreground	Spearman
1544761	0.320527704693041	chr12:6688000-6688499	chr12:6611500-6611999	0.0511200000000001	Foreground	Spearman
1544762	0.274531873996199	chr12:6688000-6688499	chr12:6612000-6612499	0.15651	Foreground	Spearman
1544763	0.275761058900136	chr12:6688000-6688499	chr12:6612500-6612999	0.15226	Foreground	Spearman
1544764	0.276413006800313	chr12:6688000-6688499	chr12:6613000-6613499	0.14985	Foreground	Spearman
1544765	0.0493259048993714	chr12:6688000-6688499	chr12:6613500-6613999	0.89185	Foreground	Spearman
1544766	-0.0373443865514184	chr12:6688000-6688499	chr12:6614000-6614499	0.03467	Foreground	Spearman
1544767	0.200349010635832	chr12:6688000-6688499	chr12:6614500-6614999	0.47345	Foreground	Spearman
1544768	0.276260065744479	chr12:6688000-6688499	chr12:6615000-6615499	0.15037	Foreground	Spearman
1544769	0.342848309428137	chr12:6688000-6688499	chr12:6615500-6615999	0.03048	Foreground	Spearman
1544770	0.300016712352737	chr12:6688000-6688499	chr12:6616000-6616499	0.08577	Foreground	Spearman
1544771	0.264295127029978	chr12:6688000-6688499	chr12:6616500-6616999	0.19397	Foreground	Spearman
1544772	0.318690926838709	chr12:6688000-6688499	chr12:6617000-6617499	0.0532899999999999	Foreground	Spearman
1544773	0.149631089615185	chr12:6688000-6688499	chr12:6617500-6617999	0.66233	Foreground	Spearman
1544774	0.231500267787703	chr12:6688000-6688499	chr12:6618000-6618499	0.33548	Foreground	Spearman
1544775	0.0957161820680751	chr12:6688000-6688499	chr12:6618500-6618999	0.80926	Foreground	Spearman
1544776	0.2465725549575	chr12:6688000-6688499	chr12:6619500-6619999	0.26799	Foreground	Spearman
1544777	0.0908477290941219	chr12:6688000-6688499	chr12:6620000-6620499	0.81916	Foreground	Spearman
1544778	0.0855422470590362	chr12:6688000-6688499	chr12:6620500-6620999	0.83063	Foreground	Spearman
1544779	0.239060991672073	chr12:6688000-6688499	chr12:6621000-6621499	0.30095	Foreground	Spearman
1544780	0.242057831763211	chr12:6688000-6688499	chr12:6621500-6621999	0.2878	Foreground	Spearman
1544781	0.259321082984777	chr12:6688000-6688499	chr12:6622500-6622999	0.21386	Foreground	Spearman
1544782	0.259288365612478	chr12:6688000-6688499	chr12:6623000-6623499	0.21401	Foreground	Spearman
1544783	0.274675389244889	chr12:6688000-6688499	chr12:6623500-6623999	0.15608	Foreground	Spearman
1544784	0.263604781040289	chr12:6688000-6688499	chr12:6624000-6624499	0.19671	Foreground	Spearman
1544785	0.242340851535632	chr12:6688000-6688499	chr12:6626000-6626499	0.28663	Foreground	Spearman
1544786	0.172770242210774	chr12:6688000-6688499	chr12:6626500-6626999	0.58227	Foreground	Spearman
1544787	0.266540163170027	chr12:6688000-6688499	chr12:6627000-6627499	0.18559	Foreground	Spearman
1544788	0.328892797147365	chr12:6688000-6688499	chr12:6627500-6627999	0.0419	Foreground	Spearman
1544789	0.368993350581459	chr12:6688000-6688499	chr12:6628000-6628499	0.01872	Foreground	Spearman
1544790	0.334076823538909	chr12:6688000-6688499	chr12:6628500-6628999	0.0372	Foreground	Spearman
1544791	0.307118099211803	chr12:6688000-6688499	chr12:6630000-6630499	0.0714900000000001	Foreground	Spearman
1544792	0.304374106477494	chr12:6688000-6688499	chr12:6630500-6630999	0.07684	Foreground	Spearman
1544793	0.303314582752848	chr12:6688000-6688499	chr12:6631000-6631499	0.07868	Foreground	Spearman
1544794	0.326151953723274	chr12:6688000-6688499	chr12:6631500-6631999	0.04475	Foreground	Spearman
1544795	0.127159838599033	chr12:6688000-6688499	chr12:6632000-6632499	0.73068	Foreground	Spearman
1544796	0.119275995148546	chr12:6688000-6688499	chr12:6632500-6632999	0.75272	Foreground	Spearman
1544797	0.0365087804448844	chr12:6688500-6688999	chr12:6602000-6602499	0.90833	Foreground	Spearman
1544798	0.124234071926396	chr12:6688500-6688999	chr12:6602500-6602999	0.73894	Foreground	Spearman
1544799	0.273162885820257	chr12:6688500-6688999	chr12:6603000-6603499	0.16155	Foreground	Spearman
1544800	0.260407264597715	chr12:6688500-6688999	chr12:6603500-6603999	0.20931	Foreground	Spearman
1544801	0.0950367649499535	chr12:6688500-6688999	chr12:6604000-6604499	0.81069	Foreground	Spearman
1544802	0.12014625926663	chr12:6688500-6688999	chr12:6604500-6604999	0.75011	Foreground	Spearman
1544803	0.485034468895046	chr12:6688500-6688999	chr12:6605000-6605499	0.00336999999999998	Foreground	Spearman
1544804	0.519157649074806	chr12:6688500-6688999	chr12:6605500-6605999	0.00190000000000001	Foreground	Spearman
1544805	0.274108976711379	chr12:6688500-6688999	chr12:6606000-6606499	0.158	Foreground	Spearman
1544806	0.393809189933579	chr12:6688500-6688999	chr12:6606500-6606999	0.0127	Foreground	Spearman
1544807	0.161074444942288	chr12:6688500-6688999	chr12:6607000-6607499	0.62432	Foreground	Spearman
1544808	0.321921878629311	chr12:6688500-6688999	chr12:6607500-6607999	0.0492899999999999	Foreground	Spearman
1544809	0.617229939070316	chr12:6688500-6688999	chr12:6608000-6608499	0.000299999999999967	Foreground	Spearman
1544810	0.439841267263925	chr12:6688500-6688999	chr12:6608500-6608999	0.00648000000000004	Foreground	Spearman
1544811	0.10855616875254	chr12:6688500-6688999	chr12:6609000-6609499	0.77939	Foreground	Spearman
1544812	0.0993970707156945	chr12:6688500-6688999	chr12:6609500-6609999	0.80161	Foreground	Spearman
1544813	0.117961648737536	chr12:6688500-6688999	chr12:6610000-6610499	0.75614	Foreground	Spearman
1544814	0.0967654046506333	chr12:6688500-6688999	chr12:6610500-6610999	0.8069	Foreground	Spearman
1544815	0.0726563462737415	chr12:6688500-6688999	chr12:6611000-6611499	0.85548	Foreground	Spearman
1544816	0.0862854161770152	chr12:6688500-6688999	chr12:6611500-6611999	0.82896	Foreground	Spearman
1544817	0.104685855156413	chr12:6688500-6688999	chr12:6612000-6612499	0.78885	Foreground	Spearman
1544818	0.191056993235335	chr12:6688500-6688999	chr12:6612500-6612999	0.51138	Foreground	Spearman
1544819	0.502057327137054	chr12:6688500-6688999	chr12:6613000-6613499	0.00256000000000001	Foreground	Spearman
1544820	0.444624652601784	chr12:6688500-6688999	chr12:6613500-6613999	0.00605999999999995	Foreground	Spearman
1544821	0.0798754587592001	chr12:6688500-6688999	chr12:6614000-6614499	0.84211	Foreground	Spearman
1544822	0.0491583197486409	chr12:6688500-6688999	chr12:6614500-6614999	0.89207	Foreground	Spearman
1544823	0.0516873581489909	chr12:6688500-6688999	chr12:6615000-6615499	0.88823	Foreground	Spearman
1544824	0.100847785603205	chr12:6688500-6688999	chr12:6615500-6615999	0.79811	Foreground	Spearman
1544825	-0.000760942020584873	chr12:6688500-6688999	chr12:6616000-6616499	0.05641	Foreground	Spearman
1544826	0.0423947356910064	chr12:6688500-6688999	chr12:6616500-6616999	0.90068	Foreground	Spearman
1544827	0.0604132261129054	chr12:6688500-6688999	chr12:6617000-6617499	0.87545	Foreground	Spearman
1544828	0.106314111767812	chr12:6688500-6688999	chr12:6617500-6617999	0.78481	Foreground	Spearman
1544829	0.0724452527069882	chr12:6688500-6688999	chr12:6618000-6618499	0.85576	Foreground	Spearman
1544830	-0.299300330688568	chr12:6688500-6688999	chr12:6618500-6618999	0.00133000000000005	Foreground	Spearman
1544831	0.0384535053072378	chr12:6688500-6688999	chr12:6619500-6619999	0.90587	Foreground	Spearman
1544832	-0.130058368740795	chr12:6688500-6688999	chr12:6620000-6620499	0.0105	Foreground	Spearman
1544833	-0.146021795985768	chr12:6688500-6688999	chr12:6620500-6620999	0.00871999999999995	Foreground	Spearman
1544834	0.0196717091014939	chr12:6688500-6688999	chr12:6621000-6621499	0.92624	Foreground	Spearman
1544835	0.0238359590227035	chr12:6688500-6688999	chr12:6621500-6621999	0.92244	Foreground	Spearman
1544836	0.0505682344782256	chr12:6688500-6688999	chr12:6622500-6622999	0.89001	Foreground	Spearman
1544837	-0.0277674257831485	chr12:6688500-6688999	chr12:6623000-6623499	0.03926	Foreground	Spearman
1544838	-0.059645132001866	chr12:6688500-6688999	chr12:6623500-6623999	0.02559	Foreground	Spearman
1544839	-0.012988823566516	chr12:6688500-6688999	chr12:6624000-6624499	0.0481	Foreground	Spearman
1544840	0.0882689237485235	chr12:6688500-6688999	chr12:6626000-6626499	0.82487	Foreground	Spearman
1544841	0.151984474446794	chr12:6688500-6688999	chr12:6626500-6626999	0.65458	Foreground	Spearman
1544842	0.102523852999042	chr12:6688500-6688999	chr12:6627000-6627499	0.79401	Foreground	Spearman
1544843	0.294520344266282	chr12:6688500-6688999	chr12:6627500-6627999	0.09853	Foreground	Spearman
1544844	0.232244407444191	chr12:6688500-6688999	chr12:6628000-6628499	0.33189	Foreground	Spearman
1544845	0.191483494597366	chr12:6688500-6688999	chr12:6628500-6628999	0.50971	Foreground	Spearman
1544846	0.122078510824379	chr12:6688500-6688999	chr12:6630000-6630499	0.745	Foreground	Spearman
1544847	0.150452650398244	chr12:6688500-6688999	chr12:6630500-6630999	0.65936	Foreground	Spearman
1544848	0.205095965372553	chr12:6688500-6688999	chr12:6631000-6631499	0.45377	Foreground	Spearman
1544849	0.393776425329963	chr12:6688500-6688999	chr12:6631500-6631999	0.0127	Foreground	Spearman
1544850	0.253849826430445	chr12:6688500-6688999	chr12:6632000-6632499	0.23674	Foreground	Spearman
1544851	0.186671258708294	chr12:6688500-6688999	chr12:6632500-6632999	0.52891	Foreground	Spearman
1544852	0.0817278074012823	chr12:6689000-6689499	chr12:6602000-6602499	0.83854	Foreground	Spearman
1544853	0.109052100566032	chr12:6689000-6689499	chr12:6602500-6602999	0.77821	Foreground	Spearman
1544854	0.39194441669426	chr12:6689000-6689499	chr12:6603000-6603499	0.01313	Foreground	Spearman
1544855	0.392078005778706	chr12:6689000-6689499	chr12:6603500-6603999	0.0131	Foreground	Spearman
1544856	0.0828369842997107	chr12:6689000-6689499	chr12:6604000-6604499	0.83639	Foreground	Spearman
1544857	0.103442921744281	chr12:6689000-6689499	chr12:6604500-6604999	0.79197	Foreground	Spearman
1544858	0.442376901492424	chr12:6689000-6689499	chr12:6605000-6605499	0.00624000000000002	Foreground	Spearman
1544859	0.492136354677645	chr12:6689000-6689499	chr12:6605500-6605999	0.003	Foreground	Spearman
1544860	0.312527219227279	chr12:6689000-6689499	chr12:6606000-6606499	0.06207	Foreground	Spearman
1544861	0.334248945560478	chr12:6689000-6689499	chr12:6606500-6606999	0.03705	Foreground	Spearman
1544862	0.0435848989109443	chr12:6689000-6689499	chr12:6607000-6607499	0.89925	Foreground	Spearman
1544863	0.432024763903408	chr12:6689000-6689499	chr12:6607500-6607999	0.00721000000000005	Foreground	Spearman
1544864	0.534002338091524	chr12:6689000-6689499	chr12:6608000-6608499	0.00146000000000002	Foreground	Spearman
1544865	0.530602549368125	chr12:6689000-6689499	chr12:6608500-6608999	0.00158999999999998	Foreground	Spearman
1544866	0.270006178962739	chr12:6689000-6689499	chr12:6609000-6609499	0.17239	Foreground	Spearman
1544867	0.168780600125875	chr12:6689000-6689499	chr12:6609500-6609999	0.59711	Foreground	Spearman
1544868	0.178751702934375	chr12:6689000-6689499	chr12:6610000-6610499	0.55985	Foreground	Spearman
1544869	0.16343840010688	chr12:6689000-6689499	chr12:6610500-6610999	0.61625	Foreground	Spearman
1544870	0.13684296608373	chr12:6689000-6689499	chr12:6611000-6611499	0.70207	Foreground	Spearman
1544871	0.177235598238765	chr12:6689000-6689499	chr12:6611500-6611999	0.56561	Foreground	Spearman
1544872	0.270576040298924	chr12:6689000-6689499	chr12:6612000-6612499	0.17031	Foreground	Spearman
1544873	0.238667172130744	chr12:6689000-6689499	chr12:6612500-6612999	0.30285	Foreground	Spearman
1544874	0.416901123447493	chr12:6689000-6689499	chr12:6613000-6613499	0.00888999999999995	Foreground	Spearman
1544875	0.213035229690771	chr12:6689000-6689499	chr12:6613500-6613999	0.41871	Foreground	Spearman
1544876	-0.192574030949555	chr12:6689000-6689499	chr12:6614000-6614499	0.00507000000000002	Foreground	Spearman
1544877	-0.0248196427806685	chr12:6689000-6689499	chr12:6614500-6614999	0.04087	Foreground	Spearman
1544878	0.13919535793758	chr12:6689000-6689499	chr12:6615000-6615499	0.69549	Foreground	Spearman
1544879	0.169622841541288	chr12:6689000-6689499	chr12:6615500-6615999	0.59382	Foreground	Spearman
1544880	0.0766407292622177	chr12:6689000-6689499	chr12:6616000-6616499	0.84804	Foreground	Spearman
1544881	0.148647888915734	chr12:6689000-6689499	chr12:6616500-6616999	0.6654	Foreground	Spearman
1544882	0.130163186174374	chr12:6689000-6689499	chr12:6617000-6617499	0.72181	Foreground	Spearman
1544883	0.221491821384361	chr12:6689000-6689499	chr12:6617500-6617999	0.38077	Foreground	Spearman
1544884	0.13277879217875	chr12:6689000-6689499	chr12:6618000-6618499	0.71435	Foreground	Spearman
1544885	-0.33552083571684	chr12:6689000-6689499	chr12:6618500-6618999	0.000850000000000017	Foreground	Spearman
1544886	0.0684653845281134	chr12:6689000-6689499	chr12:6619500-6619999	0.86237	Foreground	Spearman
1544887	-0.150624211782525	chr12:6689000-6689499	chr12:6620000-6620499	0.00836999999999999	Foreground	Spearman
1544888	-0.126863434531315	chr12:6689000-6689499	chr12:6620500-6620999	0.01104	Foreground	Spearman
1544889	0.105078758540514	chr12:6689000-6689499	chr12:6621000-6621499	0.78778	Foreground	Spearman
1544890	0.119137477114013	chr12:6689000-6689499	chr12:6621500-6621999	0.75301	Foreground	Spearman
1544891	0.132765847470174	chr12:6689000-6689499	chr12:6622500-6622999	0.71441	Foreground	Spearman
1544892	0.0633156088676541	chr12:6689000-6689499	chr12:6623000-6623499	0.87077	Foreground	Spearman
1544893	-0.00406266105373653	chr12:6689000-6689499	chr12:6623500-6623999	0.0541199999999999	Foreground	Spearman
1544894	0.0389718727629091	chr12:6689000-6689499	chr12:6624000-6624499	0.90513	Foreground	Spearman
1544895	0.146667757695577	chr12:6689000-6689499	chr12:6626000-6626499	0.67207	Foreground	Spearman
1544896	0.188547591406797	chr12:6689000-6689499	chr12:6626500-6626999	0.52164	Foreground	Spearman
1544897	0.216123682589275	chr12:6689000-6689499	chr12:6627000-6627499	0.40486	Foreground	Spearman
1544898	0.569711814441796	chr12:6689000-6689499	chr12:6627500-6627999	0.000800000000000023	Foreground	Spearman
1544899	0.367933346091314	chr12:6689000-6689499	chr12:6628000-6628499	0.01908	Foreground	Spearman
1544900	0.303209052093244	chr12:6689000-6689499	chr12:6628500-6628999	0.0789299999999999	Foreground	Spearman
1544901	0.209440573725321	chr12:6689000-6689499	chr12:6630000-6630499	0.43497	Foreground	Spearman
1544902	0.223206232079956	chr12:6689000-6689499	chr12:6630500-6630999	0.3729	Foreground	Spearman
1544903	0.34747287060352	chr12:6689000-6689499	chr12:6631000-6631499	0.02796	Foreground	Spearman
1544904	0.474694043932856	chr12:6689000-6689499	chr12:6631500-6631999	0.00400999999999996	Foreground	Spearman
1544905	0.280222310106585	chr12:6689000-6689499	chr12:6632000-6632499	0.13797	Foreground	Spearman
1544906	0.206921253918812	chr12:6689000-6689499	chr12:6632500-6632999	0.44575	Foreground	Spearman
1544907	0.072556267699906	chr12:6689500-6689999	chr12:6602000-6602499	0.85562	Foreground	Spearman
1544908	0.117515359714665	chr12:6689500-6689999	chr12:6602500-6602999	0.75717	Foreground	Spearman
1544909	0.318367201649134	chr12:6689500-6689999	chr12:6603000-6603499	0.05385	Foreground	Spearman
1544910	0.298377224081104	chr12:6689500-6689999	chr12:6603500-6603999	0.08993	Foreground	Spearman
1544911	0.0709341256551357	chr12:6689500-6689999	chr12:6604000-6604499	0.85841	Foreground	Spearman
1544912	0.0852614059055181	chr12:6689500-6689999	chr12:6604500-6604999	0.83125	Foreground	Spearman
1544913	0.346645191735349	chr12:6689500-6689999	chr12:6605000-6605499	0.0285	Foreground	Spearman
1544914	0.390432516172288	chr12:6689500-6689999	chr12:6605500-6605999	0.01336	Foreground	Spearman
1544915	0.328623170719705	chr12:6689500-6689999	chr12:6606000-6606499	0.04222	Foreground	Spearman
1544916	0.391065001743646	chr12:6689500-6689999	chr12:6606500-6606999	0.01326	Foreground	Spearman
1544917	0.0448276248186485	chr12:6689500-6689999	chr12:6607000-6607499	0.89772	Foreground	Spearman
1544918	0.437571033845519	chr12:6689500-6689999	chr12:6607500-6607999	0.00666	Foreground	Spearman
1544919	0.495757532531038	chr12:6689500-6689999	chr12:6608000-6608499	0.00285999999999997	Foreground	Spearman
1544920	0.473477630856919	chr12:6689500-6689999	chr12:6608500-6608999	0.00409000000000004	Foreground	Spearman
1544921	0.270827871235652	chr12:6689500-6689999	chr12:6609000-6609499	0.16933	Foreground	Spearman
1544922	0.191112207793985	chr12:6689500-6689999	chr12:6609500-6609999	0.51113	Foreground	Spearman
1544923	0.216176459139401	chr12:6689500-6689999	chr12:6610000-6610499	0.40465	Foreground	Spearman
1544924	0.145323794173031	chr12:6689500-6689999	chr12:6610500-6610999	0.67624	Foreground	Spearman
1544925	0.14017971055702	chr12:6689500-6689999	chr12:6611000-6611499	0.69226	Foreground	Spearman
1544926	0.167284552738308	chr12:6689500-6689999	chr12:6611500-6611999	0.60286	Foreground	Spearman
1544927	0.243345576079205	chr12:6689500-6689999	chr12:6612000-6612499	0.28223	Foreground	Spearman
1544928	0.218698142415049	chr12:6689500-6689999	chr12:6612500-6612999	0.39324	Foreground	Spearman
1544929	0.347132575846261	chr12:6689500-6689999	chr12:6613000-6613499	0.0281400000000001	Foreground	Spearman
1544930	0.187964456420251	chr12:6689500-6689999	chr12:6613500-6613999	0.52399	Foreground	Spearman
1544931	-0.239622460893315	chr12:6689500-6689999	chr12:6614000-6614499	0.00283999999999995	Foreground	Spearman
1544932	-0.0755314464200062	chr12:6689500-6689999	chr12:6614500-6614999	0.02077	Foreground	Spearman
1544933	0.104207557291015	chr12:6689500-6689999	chr12:6615000-6615499	0.7899	Foreground	Spearman
1544934	0.153859469835927	chr12:6689500-6689999	chr12:6615500-6615999	0.64864	Foreground	Spearman
1544935	0.0694853555965025	chr12:6689500-6689999	chr12:6616000-6616499	0.86071	Foreground	Spearman
1544936	0.143281966237999	chr12:6689500-6689999	chr12:6616500-6616999	0.68265	Foreground	Spearman
1544937	0.123938672232146	chr12:6689500-6689999	chr12:6617000-6617499	0.73968	Foreground	Spearman
1544938	0.230237629395573	chr12:6689500-6689999	chr12:6617500-6617999	0.34138	Foreground	Spearman
1544939	0.142656896155735	chr12:6689500-6689999	chr12:6618000-6618499	0.68454	Foreground	Spearman
1544940	-0.333965914970272	chr12:6689500-6689999	chr12:6618500-6618999	0.000870000000000037	Foreground	Spearman
1544941	0.0769114253791013	chr12:6689500-6689999	chr12:6619500-6619999	0.84758	Foreground	Spearman
1544942	-0.154584154410969	chr12:6689500-6689999	chr12:6620000-6620499	0.00799000000000005	Foreground	Spearman
1544943	-0.102442485334341	chr12:6689500-6689999	chr12:6620500-6620999	0.01462	Foreground	Spearman
1544944	0.0907440412989083	chr12:6689500-6689999	chr12:6621000-6621499	0.81941	Foreground	Spearman
1544945	0.110423663689092	chr12:6689500-6689999	chr12:6621500-6621999	0.77456	Foreground	Spearman
1544946	0.129706689613489	chr12:6689500-6689999	chr12:6622500-6622999	0.72326	Foreground	Spearman
1544947	0.0642592622820398	chr12:6689500-6689999	chr12:6623000-6623499	0.86935	Foreground	Spearman
1544948	-0.00769664987291788	chr12:6689500-6689999	chr12:6623500-6623999	0.05145	Foreground	Spearman
1544949	0.0319658304857715	chr12:6689500-6689999	chr12:6624000-6624499	0.91369	Foreground	Spearman
1544950	0.142131263203132	chr12:6689500-6689999	chr12:6626000-6626499	0.68626	Foreground	Spearman
1544951	0.187908840891744	chr12:6689500-6689999	chr12:6626500-6626999	0.52427	Foreground	Spearman
1544952	0.196461274966677	chr12:6689500-6689999	chr12:6627000-6627499	0.48984	Foreground	Spearman
1544953	0.522853326746058	chr12:6689500-6689999	chr12:6627500-6627999	0.00182000000000004	Foreground	Spearman
1544954	0.328650024098307	chr12:6689500-6689999	chr12:6628000-6628499	0.0422	Foreground	Spearman
1544955	0.270965345867001	chr12:6689500-6689999	chr12:6628500-6628999	0.16886	Foreground	Spearman
1544956	0.174747709159994	chr12:6689500-6689999	chr12:6630000-6630499	0.57531	Foreground	Spearman
1544957	0.2190120658393	chr12:6689500-6689999	chr12:6630500-6630999	0.39178	Foreground	Spearman
1544958	0.32221576113612	chr12:6689500-6689999	chr12:6631000-6631499	0.04897	Foreground	Spearman
1544959	0.411439023437732	chr12:6689500-6689999	chr12:6631500-6631999	0.00966	Foreground	Spearman
1544960	0.29871491676732	chr12:6689500-6689999	chr12:6632000-6632499	0.08909	Foreground	Spearman
1544961	0.237517694551327	chr12:6689500-6689999	chr12:6632500-6632999	0.30801	Foreground	Spearman
1544962	0.282401740930642	chr12:6690000-6690499	chr12:6602000-6602499	0.13116	Foreground	Spearman
1544963	0.31599231448644	chr12:6690000-6690499	chr12:6602500-6602999	0.05688	Foreground	Spearman
1544964	0.275330660949666	chr12:6690000-6690499	chr12:6603000-6603499	0.15386	Foreground	Spearman
1544965	0.259957975197892	chr12:6690000-6690499	chr12:6603500-6603999	0.21121	Foreground	Spearman
1544966	0.328312740615861	chr12:6690000-6690499	chr12:6604000-6604499	0.04248	Foreground	Spearman
1544967	0.28813022884297	chr12:6690000-6690499	chr12:6604500-6604999	0.11508	Foreground	Spearman
1544968	0.210319461612359	chr12:6690000-6690499	chr12:6605000-6605499	0.43101	Foreground	Spearman
1544969	0.184104794940047	chr12:6690000-6690499	chr12:6605500-6605999	0.53922	Foreground	Spearman
1544970	0.145549737096907	chr12:6690000-6690499	chr12:6606000-6606499	0.67543	Foreground	Spearman
1544971	0.0694167304700529	chr12:6690000-6690499	chr12:6606500-6606999	0.86082	Foreground	Spearman
1544972	-0.0712736601096915	chr12:6690000-6690499	chr12:6607000-6607499	0.022	Foreground	Spearman
1544973	0.0306636153329196	chr12:6690000-6690499	chr12:6607500-6607999	0.91533	Foreground	Spearman
1544974	0.147289841982648	chr12:6690000-6690499	chr12:6608000-6608499	0.66992	Foreground	Spearman
1544975	0.274470663483488	chr12:6690000-6690499	chr12:6608500-6608999	0.15669	Foreground	Spearman
1544976	0.22629133807714	chr12:6690000-6690499	chr12:6609000-6609499	0.35926	Foreground	Spearman
1544977	0.33279378361855	chr12:6690000-6690499	chr12:6609500-6609999	0.03839	Foreground	Spearman
1544978	0.321157355974531	chr12:6690000-6690499	chr12:6610000-6610499	0.05021	Foreground	Spearman
1544979	0.312059626422374	chr12:6690000-6690499	chr12:6610500-6610999	0.06287	Foreground	Spearman
1544980	0.33534986361009	chr12:6690000-6690499	chr12:6611000-6611499	0.03622	Foreground	Spearman
1544981	0.324071378735379	chr12:6690000-6690499	chr12:6611500-6611999	0.04691	Foreground	Spearman
1544982	0.282393942804735	chr12:6690000-6690499	chr12:6612000-6612499	0.13122	Foreground	Spearman
1544983	0.278721140310886	chr12:6690000-6690499	chr12:6612500-6612999	0.14234	Foreground	Spearman
1544984	0.193940209481764	chr12:6690000-6690499	chr12:6613000-6613499	0.49994	Foreground	Spearman
1544985	-0.00599837832119441	chr12:6690000-6690499	chr12:6613500-6613999	0.05279	Foreground	Spearman
1544986	-0.0527442871332812	chr12:6690000-6690499	chr12:6614000-6614499	0.02804	Foreground	Spearman
1544987	0.275436831179583	chr12:6690000-6690499	chr12:6614500-6614999	0.15357	Foreground	Spearman
1544988	0.329772919914637	chr12:6690000-6690499	chr12:6615000-6615499	0.04112	Foreground	Spearman
1544989	0.304209038724853	chr12:6690000-6690499	chr12:6615500-6615999	0.07717	Foreground	Spearman
1544990	0.293698388163271	chr12:6690000-6690499	chr12:6616000-6616499	0.10062	Foreground	Spearman
1544991	0.268673908267115	chr12:6690000-6690499	chr12:6616500-6616999	0.1775	Foreground	Spearman
1544992	0.312112067353974	chr12:6690000-6690499	chr12:6617000-6617499	0.0627799999999999	Foreground	Spearman
1544993	0.145301597901009	chr12:6690000-6690499	chr12:6617500-6617999	0.67629	Foreground	Spearman
1544994	0.27162808355784	chr12:6690000-6690499	chr12:6618000-6618499	0.16673	Foreground	Spearman
1544995	0.165828348953906	chr12:6690000-6690499	chr12:6618500-6618999	0.60807	Foreground	Spearman
1544996	0.25713151331737	chr12:6690000-6690499	chr12:6619500-6619999	0.22317	Foreground	Spearman
1544997	0.0877701862725395	chr12:6690000-6690499	chr12:6620000-6620499	0.82576	Foreground	Spearman
1544998	0.0678742702065934	chr12:6690000-6690499	chr12:6620500-6620999	0.86334	Foreground	Spearman
1544999	0.297303387258523	chr12:6690000-6690499	chr12:6621000-6621499	0.0924	Foreground	Spearman
1545000	0.286134075228944	chr12:6690000-6690499	chr12:6621500-6621999	0.12066	Foreground	Spearman
1545001	0.224829190371006	chr12:6690000-6690499	chr12:6622500-6622999	0.36565	Foreground	Spearman
1545002	0.253364231220809	chr12:6690000-6690499	chr12:6623000-6623499	0.23914	Foreground	Spearman
1545003	0.240716279871013	chr12:6690000-6690499	chr12:6623500-6623999	0.29339	Foreground	Spearman
1545004	0.269457101173136	chr12:6690000-6690499	chr12:6624000-6624499	0.17433	Foreground	Spearman
1545005	0.261850499644739	chr12:6690000-6690499	chr12:6626000-6626499	0.20402	Foreground	Spearman
1545006	0.209296314948613	chr12:6690000-6690499	chr12:6626500-6626999	0.4355	Foreground	Spearman
1545007	0.313132103811182	chr12:6690000-6690499	chr12:6627000-6627499	0.06119	Foreground	Spearman
1545008	0.307498623288452	chr12:6690000-6690499	chr12:6627500-6627999	0.0708	Foreground	Spearman
1545009	0.345274150159586	chr12:6690000-6690499	chr12:6628000-6628499	0.02919	Foreground	Spearman
1545010	0.325285354035744	chr12:6690000-6690499	chr12:6628500-6628999	0.04557	Foreground	Spearman
1545011	0.283917556654639	chr12:6690000-6690499	chr12:6630000-6630499	0.12659	Foreground	Spearman
1545012	0.313759022916342	chr12:6690000-6690499	chr12:6630500-6630999	0.0603	Foreground	Spearman
1545013	0.318640804498278	chr12:6690000-6690499	chr12:6631000-6631499	0.05339	Foreground	Spearman
1545014	0.289242869095743	chr12:6690000-6690499	chr12:6631500-6631999	0.11244	Foreground	Spearman
1545015	0.189417052003961	chr12:6690000-6690499	chr12:6632000-6632499	0.51782	Foreground	Spearman
1545016	0.186846725556851	chr12:6690000-6690499	chr12:6632500-6632999	0.52824	Foreground	Spearman
1545017	0.304607111114421	chr12:6690500-6690999	chr12:6602000-6602499	0.07633	Foreground	Spearman
1545018	0.359511618179202	chr12:6690500-6690999	chr12:6602500-6602999	0.02207	Foreground	Spearman
1545019	0.238395451320543	chr12:6690500-6690999	chr12:6603000-6603499	0.304	Foreground	Spearman
1545020	0.264197040354377	chr12:6690500-6690999	chr12:6603500-6603999	0.19444	Foreground	Spearman
1545021	0.321493496974704	chr12:6690500-6690999	chr12:6604000-6604499	0.04982	Foreground	Spearman
1545022	0.290702081910961	chr12:6690500-6690999	chr12:6604500-6604999	0.1085	Foreground	Spearman
1545023	0.151942083775447	chr12:6690500-6690999	chr12:6605000-6605499	0.65465	Foreground	Spearman
1545024	0.15912878569502	chr12:6690500-6690999	chr12:6605500-6605999	0.63073	Foreground	Spearman
1545025	0.111626114897051	chr12:6690500-6690999	chr12:6606000-6606499	0.77183	Foreground	Spearman
1545026	0.00834955449933168	chr12:6690500-6690999	chr12:6606500-6606999	0.93631	Foreground	Spearman
1545027	-0.138548459363565	chr12:6690500-6690999	chr12:6607000-6607499	0.00958000000000003	Foreground	Spearman
1545028	-0.043673785199614	chr12:6690500-6690999	chr12:6607500-6607999	0.0315800000000001	Foreground	Spearman
1545029	0.0763235019986093	chr12:6690500-6690999	chr12:6608000-6608499	0.84846	Foreground	Spearman
1545030	0.218287098779238	chr12:6690500-6690999	chr12:6608500-6608999	0.3949	Foreground	Spearman
1545031	0.252711757832937	chr12:6690500-6690999	chr12:6609000-6609499	0.24182	Foreground	Spearman
1545032	0.307034774852642	chr12:6690500-6690999	chr12:6609500-6609999	0.07167	Foreground	Spearman
1545033	0.251317937207116	chr12:6690500-6690999	chr12:6610000-6610499	0.24751	Foreground	Spearman
1545034	0.357167775380793	chr12:6690500-6690999	chr12:6610500-6610999	0.02314	Foreground	Spearman
1545035	0.378408849503073	chr12:6690500-6690999	chr12:6611000-6611499	0.01588	Foreground	Spearman
1545036	0.334468878463159	chr12:6690500-6690999	chr12:6611500-6611999	0.03686	Foreground	Spearman
1545037	0.291769754552938	chr12:6690500-6690999	chr12:6612000-6612499	0.10582	Foreground	Spearman
1545038	0.213353663631317	chr12:6690500-6690999	chr12:6612500-6612999	0.41736	Foreground	Spearman
1545039	0.100730827278921	chr12:6690500-6690999	chr12:6613000-6613499	0.79832	Foreground	Spearman
1545040	-0.0919376020820967	chr12:6690500-6690999	chr12:6613500-6613999	0.01691	Foreground	Spearman
1545041	-0.0989617537468279	chr12:6690500-6690999	chr12:6614000-6614499	0.01527	Foreground	Spearman
1545042	0.208290002008079	chr12:6690500-6690999	chr12:6614500-6614999	0.43996	Foreground	Spearman
1545043	0.340956478549583	chr12:6690500-6690999	chr12:6615000-6615499	0.03166	Foreground	Spearman
1545044	0.342890690238107	chr12:6690500-6690999	chr12:6615500-6615999	0.03045	Foreground	Spearman
1545045	0.368883430765987	chr12:6690500-6690999	chr12:6616000-6616499	0.01876	Foreground	Spearman
1545046	0.337725120862128	chr12:6690500-6690999	chr12:6616500-6616999	0.03422	Foreground	Spearman
1545047	0.341191956269987	chr12:6690500-6690999	chr12:6617000-6617499	0.03151	Foreground	Spearman
1545048	0.152363387232417	chr12:6690500-6690999	chr12:6617500-6617999	0.65323	Foreground	Spearman
1545049	0.221198502944296	chr12:6690500-6690999	chr12:6618000-6618499	0.38212	Foreground	Spearman
1545050	0.191963619450816	chr12:6690500-6690999	chr12:6618500-6618999	0.50778	Foreground	Spearman
1545051	0.337067668116578	chr12:6690500-6690999	chr12:6619500-6619999	0.0347	Foreground	Spearman
1545052	0.125643932009543	chr12:6690500-6690999	chr12:6620000-6620499	0.73487	Foreground	Spearman
1545053	0.101061084495041	chr12:6690500-6690999	chr12:6620500-6620999	0.79753	Foreground	Spearman
1545054	0.308060197563567	chr12:6690500-6690999	chr12:6621000-6621499	0.0698	Foreground	Spearman
1545055	0.340257496278917	chr12:6690500-6690999	chr12:6621500-6621999	0.03224	Foreground	Spearman
1545056	0.314788514368821	chr12:6690500-6690999	chr12:6622500-6622999	0.05862	Foreground	Spearman
1545057	0.31377270220036	chr12:6690500-6690999	chr12:6623000-6623499	0.06026	Foreground	Spearman
1545058	0.346625129463476	chr12:6690500-6690999	chr12:6623500-6623999	0.02852	Foreground	Spearman
1545059	0.354323923502241	chr12:6690500-6690999	chr12:6624000-6624499	0.02433	Foreground	Spearman
1545060	0.327965553372499	chr12:6690500-6690999	chr12:6626000-6626499	0.04278	Foreground	Spearman
1545061	0.208734270893567	chr12:6690500-6690999	chr12:6626500-6626999	0.43794	Foreground	Spearman
1545062	0.353626596771383	chr12:6690500-6690999	chr12:6627000-6627499	0.0246499999999999	Foreground	Spearman
1545063	0.287856460785458	chr12:6690500-6690999	chr12:6627500-6627999	0.11575	Foreground	Spearman
1545064	0.368065536474898	chr12:6690500-6690999	chr12:6628000-6628499	0.01905	Foreground	Spearman
1545065	0.381328208934461	chr12:6690500-6690999	chr12:6628500-6628999	0.01515	Foreground	Spearman
1545066	0.333080069929319	chr12:6690500-6690999	chr12:6630000-6630499	0.0381	Foreground	Spearman
1545067	0.354830652706179	chr12:6690500-6690999	chr12:6630500-6630999	0.02404	Foreground	Spearman
1545068	0.318539897697367	chr12:6690500-6690999	chr12:6631000-6631499	0.05349	Foreground	Spearman
1545069	0.240122850534426	chr12:6690500-6690999	chr12:6631500-6631999	0.29623	Foreground	Spearman
1545070	0.127587300724123	chr12:6690500-6690999	chr12:6632000-6632499	0.72932	Foreground	Spearman
1545071	0.132629985840815	chr12:6690500-6690999	chr12:6632500-6632999	0.71472	Foreground	Spearman
1545072	0.271751498831914	chr12:6691000-6691499	chr12:6602000-6602499	0.16632	Foreground	Spearman
1545073	0.269184009920011	chr12:6691000-6691499	chr12:6602500-6602999	0.17543	Foreground	Spearman
1545074	0.149741490870347	chr12:6691000-6691499	chr12:6603000-6603499	0.66193	Foreground	Spearman
1545075	0.165685423540574	chr12:6691000-6691499	chr12:6603500-6603999	0.60866	Foreground	Spearman
1545076	0.265143644082564	chr12:6691000-6691499	chr12:6604000-6604499	0.19081	Foreground	Spearman
1545077	0.249190254699068	chr12:6691000-6691499	chr12:6604500-6604999	0.25663	Foreground	Spearman
1545078	0.056196178908764	chr12:6691000-6691499	chr12:6605000-6605499	0.88174	Foreground	Spearman
1545079	0.0675572702401157	chr12:6691000-6691499	chr12:6605500-6605999	0.8637	Foreground	Spearman
1545080	0.0773462239411943	chr12:6691000-6691499	chr12:6606000-6606499	0.84676	Foreground	Spearman
1545081	-0.0838491373115979	chr12:6691000-6691499	chr12:6606500-6606999	0.01872	Foreground	Spearman
1545082	-0.106348401438645	chr12:6691000-6691499	chr12:6607000-6607499	0.01391	Foreground	Spearman
1545083	-0.103134776046599	chr12:6691000-6691499	chr12:6607500-6607999	0.01451	Foreground	Spearman
1545084	-0.0595836176943438	chr12:6691000-6691499	chr12:6608000-6608499	0.02562	Foreground	Spearman
1545085	0.113300240224075	chr12:6691000-6691499	chr12:6608500-6608999	0.76761	Foreground	Spearman
1545086	0.17662290164881	chr12:6691000-6691499	chr12:6609000-6609499	0.56802	Foreground	Spearman
1545087	0.211479207918845	chr12:6691000-6691499	chr12:6609500-6609999	0.4258	Foreground	Spearman
1545088	0.212370759697684	chr12:6691000-6691499	chr12:6610000-6610499	0.42183	Foreground	Spearman
1545089	0.287726609256038	chr12:6691000-6691499	chr12:6610500-6610999	0.11603	Foreground	Spearman
1545090	0.269621625206873	chr12:6691000-6691499	chr12:6611000-6611499	0.17373	Foreground	Spearman
1545091	0.294266773048364	chr12:6691000-6691499	chr12:6611500-6611999	0.09922	Foreground	Spearman
1545092	0.240000812538138	chr12:6691000-6691499	chr12:6612000-6612499	0.29669	Foreground	Spearman
1545093	0.140886611289951	chr12:6691000-6691499	chr12:6612500-6612999	0.6903	Foreground	Spearman
1545094	0.0236516627247249	chr12:6691000-6691499	chr12:6613000-6613499	0.92261	Foreground	Spearman
1545095	-0.141794350535499	chr12:6691000-6691499	chr12:6613500-6613999	0.00919999999999999	Foreground	Spearman
1545096	-0.0571476716493983	chr12:6691000-6691499	chr12:6614000-6614499	0.02638	Foreground	Spearman
1545097	0.203925555375526	chr12:6691000-6691499	chr12:6614500-6614999	0.45891	Foreground	Spearman
1545098	0.288915061760078	chr12:6691000-6691499	chr12:6615000-6615499	0.11323	Foreground	Spearman
1545099	0.313207693904239	chr12:6691000-6691499	chr12:6615500-6615999	0.06103	Foreground	Spearman
1545100	0.374543628330701	chr12:6691000-6691499	chr12:6616000-6616499	0.0168700000000001	Foreground	Spearman
1545101	0.300418986538382	chr12:6691000-6691499	chr12:6616500-6616999	0.08486	Foreground	Spearman
1545102	0.297536713721867	chr12:6691000-6691499	chr12:6617000-6617499	0.09179	Foreground	Spearman
1545103	0.137321348176169	chr12:6691000-6691499	chr12:6617500-6617999	0.70073	Foreground	Spearman
1545104	0.176099523360389	chr12:6691000-6691499	chr12:6618000-6618499	0.57006	Foreground	Spearman
1545105	0.234985474781127	chr12:6691000-6691499	chr12:6618500-6618999	0.31911	Foreground	Spearman
1545106	0.293942039788324	chr12:6691000-6691499	chr12:6619500-6619999	0.10006	Foreground	Spearman
1545107	0.179289431911831	chr12:6691000-6691499	chr12:6620000-6620499	0.55757	Foreground	Spearman
1545108	0.162510798841196	chr12:6691000-6691499	chr12:6620500-6620999	0.61928	Foreground	Spearman
1545109	0.270420168171941	chr12:6691000-6691499	chr12:6621000-6621499	0.1709	Foreground	Spearman
1545110	0.334299116536724	chr12:6691000-6691499	chr12:6621500-6621999	0.03704	Foreground	Spearman
1545111	0.250242733612454	chr12:6691000-6691499	chr12:6622500-6622999	0.25178	Foreground	Spearman
1545112	0.314777197361609	chr12:6691000-6691499	chr12:6623000-6623499	0.05866	Foreground	Spearman
1545113	0.319357933301419	chr12:6691000-6691499	chr12:6623500-6623999	0.05254	Foreground	Spearman
1545114	0.305172392226544	chr12:6691000-6691499	chr12:6624000-6624499	0.07531	Foreground	Spearman
1545115	0.256928623213245	chr12:6691000-6691499	chr12:6626000-6626499	0.22395	Foreground	Spearman
1545116	0.112700510404345	chr12:6691000-6691499	chr12:6626500-6626999	0.76916	Foreground	Spearman
1545117	0.276208574557241	chr12:6691000-6691499	chr12:6627000-6627499	0.15052	Foreground	Spearman
1545118	0.194664482746293	chr12:6691000-6691499	chr12:6627500-6627999	0.49706	Foreground	Spearman
1545119	0.255087798416737	chr12:6691000-6691499	chr12:6628000-6628499	0.2316	Foreground	Spearman
1545120	0.25210671877087	chr12:6691000-6691499	chr12:6628500-6628999	0.24439	Foreground	Spearman
1545121	0.270077120724821	chr12:6691000-6691499	chr12:6630000-6630499	0.17217	Foreground	Spearman
1545122	0.300046564314039	chr12:6691000-6691499	chr12:6630500-6630999	0.08573	Foreground	Spearman
1545123	0.227328136831224	chr12:6691000-6691499	chr12:6631000-6631499	0.35452	Foreground	Spearman
1545124	0.12069197119358	chr12:6691000-6691499	chr12:6631500-6631999	0.74882	Foreground	Spearman
1545125	0.02053730170133	chr12:6691000-6691499	chr12:6632000-6632499	0.92547	Foreground	Spearman
1545126	0.0313793950098084	chr12:6691000-6691499	chr12:6632500-6632999	0.91441	Foreground	Spearman
1545127	0.292348600538508	chr12:6691500-6691999	chr12:6602000-6602499	0.10406	Foreground	Spearman
1545128	0.285611373159954	chr12:6691500-6691999	chr12:6602500-6602999	0.12203	Foreground	Spearman
1545129	0.1646539345069	chr12:6691500-6691999	chr12:6603000-6603499	0.61188	Foreground	Spearman
1545130	0.165674971440183	chr12:6691500-6691999	chr12:6603500-6603999	0.60866	Foreground	Spearman
1545131	0.251660944473439	chr12:6691500-6691999	chr12:6604000-6604499	0.24615	Foreground	Spearman
1545132	0.246473651688025	chr12:6691500-6691999	chr12:6604500-6604999	0.2684	Foreground	Spearman
1545133	0.0874106358570138	chr12:6691500-6691999	chr12:6605000-6605499	0.82659	Foreground	Spearman
1545134	0.0951608442374115	chr12:6691500-6691999	chr12:6605500-6605999	0.81043	Foreground	Spearman
1545135	0.109021936588435	chr12:6691500-6691999	chr12:6606000-6606499	0.77828	Foreground	Spearman
1545136	-0.0363425467919597	chr12:6691500-6691999	chr12:6606500-6606999	0.0351	Foreground	Spearman
1545137	-0.0944619899006706	chr12:6691500-6691999	chr12:6607000-6607499	0.01637	Foreground	Spearman
1545138	-0.107380416340628	chr12:6691500-6691999	chr12:6607500-6607999	0.0138	Foreground	Spearman
1545139	-0.0216093945490662	chr12:6691500-6691999	chr12:6608000-6608499	0.04272	Foreground	Spearman
1545140	0.147426765364327	chr12:6691500-6691999	chr12:6608500-6608999	0.66944	Foreground	Spearman
1545141	0.202869185314277	chr12:6691500-6691999	chr12:6609000-6609499	0.46335	Foreground	Spearman
1545142	0.232647339894921	chr12:6691500-6691999	chr12:6609500-6609999	0.33002	Foreground	Spearman
1545143	0.226227618939036	chr12:6691500-6691999	chr12:6610000-6610499	0.35955	Foreground	Spearman
1545144	0.313883288627169	chr12:6691500-6691999	chr12:6610500-6610999	0.06009	Foreground	Spearman
1545145	0.351552622897303	chr12:6691500-6691999	chr12:6611000-6611499	0.02579	Foreground	Spearman
1545146	0.326998400046315	chr12:6691500-6691999	chr12:6611500-6611999	0.04394	Foreground	Spearman
1545147	0.276150086662086	chr12:6691500-6691999	chr12:6612000-6612499	0.15076	Foreground	Spearman
1545148	0.183124762041903	chr12:6691500-6691999	chr12:6612500-6612999	0.54296	Foreground	Spearman
1545149	0.0400825554577221	chr12:6691500-6691999	chr12:6613000-6613499	0.90359	Foreground	Spearman
1545150	-0.126681544516139	chr12:6691500-6691999	chr12:6613500-6613999	0.01107	Foreground	Spearman
1545151	-0.0630091408459817	chr12:6691500-6691999	chr12:6614000-6614499	0.02439	Foreground	Spearman
1545152	0.229319565832109	chr12:6691500-6691999	chr12:6614500-6614999	0.34529	Foreground	Spearman
1545153	0.342240691635762	chr12:6691500-6691999	chr12:6615000-6615499	0.03082	Foreground	Spearman
1545154	0.342007523006963	chr12:6691500-6691999	chr12:6615500-6615999	0.0309700000000001	Foreground	Spearman
1545155	0.383666930828135	chr12:6691500-6691999	chr12:6616000-6616499	0.01466	Foreground	Spearman
1545156	0.297843659668015	chr12:6691500-6691999	chr12:6616500-6616999	0.09107	Foreground	Spearman
1545157	0.347721894518021	chr12:6691500-6691999	chr12:6617000-6617499	0.02784	Foreground	Spearman
1545158	0.137495638430523	chr12:6691500-6691999	chr12:6617500-6617999	0.70031	Foreground	Spearman
1545159	0.18039381448721	chr12:6691500-6691999	chr12:6618000-6618499	0.55348	Foreground	Spearman
1545160	0.20656929557267	chr12:6691500-6691999	chr12:6618500-6618999	0.44742	Foreground	Spearman
1545161	0.330454292537611	chr12:6691500-6691999	chr12:6619500-6619999	0.04045	Foreground	Spearman
1545162	0.169390563692568	chr12:6691500-6691999	chr12:6620000-6620499	0.59471	Foreground	Spearman
1545163	0.140550837821628	chr12:6691500-6691999	chr12:6620500-6620999	0.69122	Foreground	Spearman
1545164	0.306783402897048	chr12:6691500-6691999	chr12:6621000-6621499	0.0722	Foreground	Spearman
1545165	0.299930766216427	chr12:6691500-6691999	chr12:6621500-6621999	0.08599	Foreground	Spearman
1545166	0.257547016168369	chr12:6691500-6691999	chr12:6622500-6622999	0.2213	Foreground	Spearman
1545167	0.334490027839771	chr12:6691500-6691999	chr12:6623000-6623499	0.03684	Foreground	Spearman
1545168	0.3091237308689	chr12:6691500-6691999	chr12:6623500-6623999	0.06787	Foreground	Spearman
1545169	0.326046042090533	chr12:6691500-6691999	chr12:6624000-6624499	0.04484	Foreground	Spearman
1545170	0.299765984145692	chr12:6691500-6691999	chr12:6626000-6626499	0.0864200000000001	Foreground	Spearman
1545171	0.15072838395844	chr12:6691500-6691999	chr12:6626500-6626999	0.65856	Foreground	Spearman
1545172	0.288852773030862	chr12:6691500-6691999	chr12:6627000-6627499	0.11339	Foreground	Spearman
1545173	0.239894970543947	chr12:6691500-6691999	chr12:6627500-6627999	0.29721	Foreground	Spearman
1545174	0.271775908537002	chr12:6691500-6691999	chr12:6628000-6628499	0.1662	Foreground	Spearman
1545175	0.287678336557648	chr12:6691500-6691999	chr12:6628500-6628999	0.11621	Foreground	Spearman
1545176	0.305463783233226	chr12:6691500-6691999	chr12:6630000-6630499	0.07467	Foreground	Spearman
1545177	0.333089072496581	chr12:6691500-6691999	chr12:6630500-6630999	0.03809	Foreground	Spearman
1545178	0.260188018056277	chr12:6691500-6691999	chr12:6631000-6631499	0.21025	Foreground	Spearman
1545179	0.134440983824403	chr12:6691500-6691999	chr12:6631500-6631999	0.70947	Foreground	Spearman
1545180	0.0621729983944191	chr12:6691500-6691999	chr12:6632000-6632499	0.87246	Foreground	Spearman
1545181	0.0691660776326129	chr12:6691500-6691999	chr12:6632500-6632999	0.86119	Foreground	Spearman
1545182	0.297418206190401	chr12:6678000-6678499	chr12:6847000-6847499	0.0920800000000001	Foreground	Spearman
1545183	0.27294430088577	chr12:6678000-6678499	chr12:6847500-6847999	0.16223	Foreground	Spearman
1545184	0.223209336292399	chr12:6678000-6678499	chr12:6848500-6848999	0.37289	Foreground	Spearman
1545185	0.26534795805738	chr12:6678000-6678499	chr12:6849000-6849499	0.1901	Foreground	Spearman
1545186	0.180981483047044	chr12:6678000-6678499	chr12:6849500-6849999	0.55134	Foreground	Spearman
1545187	0.269644454903305	chr12:6678000-6678499	chr12:6850000-6850499	0.17366	Foreground	Spearman
1545188	0.243472742054487	chr12:6678000-6678499	chr12:6850500-6850999	0.28159	Foreground	Spearman
1545189	0.0353743325179756	chr12:6678000-6678499	chr12:6851000-6851499	0.90959	Foreground	Spearman
1545190	0.0699423338299991	chr12:6678000-6678499	chr12:6851500-6851999	0.86002	Foreground	Spearman
1545191	0.117697239117569	chr12:6678000-6678499	chr12:6852000-6852499	0.7568	Foreground	Spearman
1545192	0.107493334330418	chr12:6678000-6678499	chr12:6852500-6852999	0.78185	Foreground	Spearman
1545193	0.19297688969162	chr12:6678000-6678499	chr12:6853000-6853499	0.50353	Foreground	Spearman
1545194	0.320995114466584	chr12:6678000-6678499	chr12:6853500-6853999	0.05047	Foreground	Spearman
1545195	0.320662908706284	chr12:6678000-6678499	chr12:6854000-6854499	0.05091	Foreground	Spearman
1545196	0.251495624292187	chr12:6678000-6678499	chr12:6855000-6855499	0.24676	Foreground	Spearman
1545197	0.270813922165735	chr12:6678000-6678499	chr12:6855500-6855999	0.16939	Foreground	Spearman
1545198	0.27777075169394	chr12:6679000-6679499	chr12:6847000-6847499	0.14544	Foreground	Spearman
1545199	0.282335337753411	chr12:6679000-6679499	chr12:6847500-6847999	0.13144	Foreground	Spearman
1545200	0.23491192127435	chr12:6679000-6679499	chr12:6848500-6848999	0.31951	Foreground	Spearman
1545201	0.247136385605239	chr12:6679000-6679499	chr12:6849000-6849499	0.26555	Foreground	Spearman
1545202	0.2445378614733	chr12:6679000-6679499	chr12:6849500-6849999	0.27669	Foreground	Spearman
1545203	0.302476399167098	chr12:6679000-6679499	chr12:6850000-6850499	0.08052	Foreground	Spearman
1545204	0.243069571741263	chr12:6679000-6679499	chr12:6850500-6850999	0.28325	Foreground	Spearman
1545205	0.0479392285399306	chr12:6679000-6679499	chr12:6851000-6851499	0.89338	Foreground	Spearman
1545206	0.0952494962143885	chr12:6679000-6679499	chr12:6851500-6851999	0.81023	Foreground	Spearman
1545207	0.143683009767126	chr12:6679000-6679499	chr12:6852000-6852499	0.68132	Foreground	Spearman
1545208	0.16264156138284	chr12:6679000-6679499	chr12:6852500-6852999	0.61889	Foreground	Spearman
1545209	0.210479429772024	chr12:6679000-6679499	chr12:6853000-6853499	0.43045	Foreground	Spearman
1545210	0.337019771441881	chr12:6679000-6679499	chr12:6853500-6853999	0.0347499999999999	Foreground	Spearman
1545211	0.258142397606654	chr12:6679000-6679499	chr12:6854000-6854499	0.21875	Foreground	Spearman
1545212	0.259770763142068	chr12:6679000-6679499	chr12:6855000-6855499	0.21208	Foreground	Spearman
1545213	0.318692125560303	chr12:6679000-6679499	chr12:6855500-6855999	0.05328	Foreground	Spearman
1545214	0.290490383997868	chr12:6681000-6681499	chr12:6847000-6847499	0.10909	Foreground	Spearman
1545215	0.237554638996418	chr12:6681000-6681499	chr12:6847500-6847999	0.3079	Foreground	Spearman
1545216	0.230910466793781	chr12:6681000-6681499	chr12:6848500-6848999	0.33819	Foreground	Spearman
1545217	0.22839374046008	chr12:6681000-6681499	chr12:6849000-6849499	0.34966	Foreground	Spearman
1545218	0.217428192966135	chr12:6681000-6681499	chr12:6849500-6849999	0.39871	Foreground	Spearman
1545219	0.257535176974462	chr12:6681000-6681499	chr12:6850000-6850499	0.22137	Foreground	Spearman
1545220	0.184159234531758	chr12:6681000-6681499	chr12:6850500-6850999	0.53902	Foreground	Spearman
1545221	-0.0151280196935337	chr12:6681000-6681499	chr12:6851000-6851499	0.04666	Foreground	Spearman
1545222	-0.021000788382757	chr12:6681000-6681499	chr12:6851500-6851999	0.04313	Foreground	Spearman
1545223	0.0300354459076238	chr12:6681000-6681499	chr12:6852000-6852499	0.91596	Foreground	Spearman
1545224	0.0385605719015643	chr12:6681000-6681499	chr12:6852500-6852999	0.9057	Foreground	Spearman
1545225	0.127923689944069	chr12:6681000-6681499	chr12:6853000-6853499	0.72835	Foreground	Spearman
1545226	0.271779574396998	chr12:6681000-6681499	chr12:6853500-6853999	0.1662	Foreground	Spearman
1545227	0.251016843697435	chr12:6681000-6681499	chr12:6854000-6854499	0.24853	Foreground	Spearman
1545228	0.265535346077895	chr12:6681000-6681499	chr12:6855000-6855499	0.18923	Foreground	Spearman
1545229	0.275949842306449	chr12:6681000-6681499	chr12:6855500-6855999	0.15152	Foreground	Spearman
1545230	0.266445444168803	chr12:6683500-6683999	chr12:6847000-6847499	0.18604	Foreground	Spearman
1545231	0.295829364704641	chr12:6683500-6683999	chr12:6847500-6847999	0.09565	Foreground	Spearman
1545232	0.217565569619585	chr12:6683500-6683999	chr12:6848500-6848999	0.39804	Foreground	Spearman
1545233	0.267441647946845	chr12:6683500-6683999	chr12:6849000-6849499	0.18197	Foreground	Spearman
1545234	0.21002282059892	chr12:6683500-6683999	chr12:6849500-6849999	0.43232	Foreground	Spearman
1545235	0.29716735662892	chr12:6683500-6683999	chr12:6850000-6850499	0.09275	Foreground	Spearman
1545236	0.271137994282877	chr12:6683500-6683999	chr12:6850500-6850999	0.16821	Foreground	Spearman
1545237	0.0504619319917123	chr12:6683500-6683999	chr12:6851000-6851499	0.89023	Foreground	Spearman
1545238	0.0916628481146771	chr12:6683500-6683999	chr12:6851500-6851999	0.81746	Foreground	Spearman
1545239	0.157825322987705	chr12:6683500-6683999	chr12:6852000-6852499	0.63511	Foreground	Spearman
1545240	0.177994156136177	chr12:6683500-6683999	chr12:6852500-6852999	0.56274	Foreground	Spearman
1545241	0.27224207585387	chr12:6683500-6683999	chr12:6853000-6853499	0.16474	Foreground	Spearman
1545242	0.344338568619505	chr12:6683500-6683999	chr12:6853500-6853999	0.02966	Foreground	Spearman
1545243	0.273586110575149	chr12:6683500-6683999	chr12:6854000-6854499	0.15982	Foreground	Spearman
1545244	0.270070886332072	chr12:6683500-6683999	chr12:6855000-6855499	0.17219	Foreground	Spearman
1545245	0.283183037901676	chr12:6683500-6683999	chr12:6855500-6855999	0.1287	Foreground	Spearman
1545246	0.161639090687798	chr12:6684500-6684999	chr12:6847000-6847499	0.62232	Foreground	Spearman
1545247	0.123974281657815	chr12:6684500-6684999	chr12:6847500-6847999	0.73957	Foreground	Spearman
1545248	0.123735731960451	chr12:6684500-6684999	chr12:6848500-6848999	0.74018	Foreground	Spearman
1545249	0.161973276529445	chr12:6684500-6684999	chr12:6849000-6849499	0.62111	Foreground	Spearman
1545250	0.205932669520896	chr12:6684500-6684999	chr12:6849500-6849999	0.45047	Foreground	Spearman
1545251	0.171235700783539	chr12:6684500-6684999	chr12:6850000-6850499	0.58814	Foreground	Spearman
1545252	0.120051149431371	chr12:6684500-6684999	chr12:6850500-6850999	0.75042	Foreground	Spearman
1545253	0.266119076415354	chr12:6684500-6684999	chr12:6851000-6851499	0.18716	Foreground	Spearman
1545254	0.312125643415804	chr12:6684500-6684999	chr12:6851500-6851999	0.06276	Foreground	Spearman
1545255	0.348391167514257	chr12:6684500-6684999	chr12:6852000-6852499	0.02754	Foreground	Spearman
1545256	0.379467227605956	chr12:6684500-6684999	chr12:6852500-6852999	0.01562	Foreground	Spearman
1545257	0.347341322633812	chr12:6684500-6684999	chr12:6853000-6853499	0.02802	Foreground	Spearman
1545258	0.265349715849504	chr12:6684500-6684999	chr12:6853500-6853999	0.1901	Foreground	Spearman
1545259	0.126169190396731	chr12:6684500-6684999	chr12:6854000-6854499	0.73326	Foreground	Spearman
1545260	0.120298864508696	chr12:6684500-6684999	chr12:6855000-6855499	0.74984	Foreground	Spearman
1545261	0.174800047265621	chr12:6684500-6684999	chr12:6855500-6855999	0.57514	Foreground	Spearman
1545262	0.321825015812441	chr12:6685000-6685499	chr12:6847000-6847499	0.04935	Foreground	Spearman
1545263	0.335911498930503	chr12:6685000-6685499	chr12:6847500-6847999	0.03566	Foreground	Spearman
1545264	0.301595958913569	chr12:6685000-6685499	chr12:6848500-6848999	0.08243	Foreground	Spearman
1545265	0.301193433311671	chr12:6685000-6685499	chr12:6849000-6849499	0.08313	Foreground	Spearman
1545266	0.253165105641045	chr12:6685000-6685499	chr12:6849500-6849999	0.24009	Foreground	Spearman
1545267	0.338961493850338	chr12:6685000-6685499	chr12:6850000-6850499	0.03309	Foreground	Spearman
1545268	0.248529954900391	chr12:6685000-6685499	chr12:6850500-6850999	0.25935	Foreground	Spearman
1545269	0.0797998097839084	chr12:6685000-6685499	chr12:6851000-6851499	0.84226	Foreground	Spearman
1545270	0.106186667444995	chr12:6685000-6685499	chr12:6851500-6851999	0.78503	Foreground	Spearman
1545271	0.17748530655788	chr12:6685000-6685499	chr12:6852000-6852499	0.56458	Foreground	Spearman
1545272	0.207804177779103	chr12:6685000-6685499	chr12:6852500-6852999	0.44228	Foreground	Spearman
1545273	0.302964339786681	chr12:6685000-6685499	chr12:6853000-6853499	0.0794	Foreground	Spearman
1545274	0.361511123698104	chr12:6685000-6685499	chr12:6853500-6853999	0.0210399999999999	Foreground	Spearman
1545275	0.314442620600076	chr12:6685000-6685499	chr12:6854000-6854499	0.0592	Foreground	Spearman
1545276	0.281302727120621	chr12:6685000-6685499	chr12:6855000-6855499	0.13465	Foreground	Spearman
1545277	0.311070751609664	chr12:6685000-6685499	chr12:6855500-6855999	0.06451	Foreground	Spearman
1545278	0.304018468058037	chr12:6685500-6685999	chr12:6847000-6847499	0.07751	Foreground	Spearman
1545279	0.322742859707995	chr12:6685500-6685999	chr12:6847500-6847999	0.04834	Foreground	Spearman
1545280	0.290065718618668	chr12:6685500-6685999	chr12:6848500-6848999	0.11021	Foreground	Spearman
1545281	0.305895308947556	chr12:6685500-6685999	chr12:6849000-6849499	0.07384	Foreground	Spearman
1545282	0.267636403526338	chr12:6685500-6685999	chr12:6849500-6849999	0.18122	Foreground	Spearman
1545283	0.2887842419681	chr12:6685500-6685999	chr12:6850000-6850499	0.11357	Foreground	Spearman
1545284	0.25718424472306	chr12:6685500-6685999	chr12:6850500-6850999	0.22299	Foreground	Spearman
1545285	0.111028911917328	chr12:6685500-6685999	chr12:6851000-6851499	0.77316	Foreground	Spearman
1545286	0.133704570534683	chr12:6685500-6685999	chr12:6851500-6851999	0.71173	Foreground	Spearman
1545287	0.197807190054902	chr12:6685500-6685999	chr12:6852000-6852499	0.48424	Foreground	Spearman
1545288	0.230329926992866	chr12:6685500-6685999	chr12:6852500-6852999	0.34105	Foreground	Spearman
1545289	0.319984560789201	chr12:6685500-6685999	chr12:6853000-6853499	0.05176	Foreground	Spearman
1545290	0.339669647442616	chr12:6685500-6685999	chr12:6853500-6853999	0.0326	Foreground	Spearman
1545291	0.295578149927813	chr12:6685500-6685999	chr12:6854000-6854499	0.09623	Foreground	Spearman
1545292	0.266944625277725	chr12:6685500-6685999	chr12:6855000-6855499	0.18388	Foreground	Spearman
1545293	0.317199210842371	chr12:6685500-6685999	chr12:6855500-6855999	0.05528	Foreground	Spearman
1545294	0.301104289498517	chr12:6686000-6686499	chr12:6847000-6847499	0.08336	Foreground	Spearman
1545295	0.326824759419074	chr12:6686000-6686499	chr12:6847500-6847999	0.04412	Foreground	Spearman
1545296	0.259858099180675	chr12:6686000-6686499	chr12:6848500-6848999	0.21168	Foreground	Spearman
1545297	0.317310283359644	chr12:6686000-6686499	chr12:6849000-6849499	0.05509	Foreground	Spearman
1545298	0.251635501192558	chr12:6686000-6686499	chr12:6849500-6849999	0.24621	Foreground	Spearman
1545299	0.31250748539047	chr12:6686000-6686499	chr12:6850000-6850499	0.0621	Foreground	Spearman
1545300	0.276002409502669	chr12:6686000-6686499	chr12:6850500-6850999	0.15135	Foreground	Spearman
1545301	0.12980416463161	chr12:6686000-6686499	chr12:6851000-6851499	0.7229	Foreground	Spearman
1545302	0.144115570635315	chr12:6686000-6686499	chr12:6851500-6851999	0.67982	Foreground	Spearman
1545303	0.198282157514372	chr12:6686000-6686499	chr12:6852000-6852499	0.48249	Foreground	Spearman
1545304	0.245040225675321	chr12:6686000-6686499	chr12:6852500-6852999	0.27453	Foreground	Spearman
1545305	0.328338758046454	chr12:6686000-6686499	chr12:6853000-6853499	0.0424600000000001	Foreground	Spearman
1545306	0.353376450064238	chr12:6686000-6686499	chr12:6853500-6853999	0.02478	Foreground	Spearman
1545307	0.331128647580933	chr12:6686000-6686499	chr12:6854000-6854499	0.03988	Foreground	Spearman
1545308	0.264324667375557	chr12:6686000-6686499	chr12:6855000-6855499	0.19388	Foreground	Spearman
1545309	0.333662906095323	chr12:6686000-6686499	chr12:6855500-6855999	0.03761	Foreground	Spearman
1545310	0.307051792715021	chr12:6686500-6686999	chr12:6847000-6847499	0.07165	Foreground	Spearman
1545311	0.311490570689356	chr12:6686500-6686999	chr12:6847500-6847999	0.06381	Foreground	Spearman
1545312	0.277623682388782	chr12:6686500-6686999	chr12:6848500-6848999	0.14581	Foreground	Spearman
1545313	0.318058538895757	chr12:6686500-6686999	chr12:6849000-6849499	0.05416	Foreground	Spearman
1545314	0.241949494713297	chr12:6686500-6686999	chr12:6849500-6849999	0.28827	Foreground	Spearman
1545315	0.291722596284614	chr12:6686500-6686999	chr12:6850000-6850499	0.10596	Foreground	Spearman
1545316	0.258808870808479	chr12:6686500-6686999	chr12:6850500-6850999	0.21603	Foreground	Spearman
1545317	0.108546808858416	chr12:6686500-6686999	chr12:6851000-6851499	0.7794	Foreground	Spearman
1545318	0.135348505897659	chr12:6686500-6686999	chr12:6851500-6851999	0.70688	Foreground	Spearman
1545319	0.199861331328161	chr12:6686500-6686999	chr12:6852000-6852499	0.47569	Foreground	Spearman
1545320	0.224860828394435	chr12:6686500-6686999	chr12:6852500-6852999	0.36546	Foreground	Spearman
1545321	0.294306384004941	chr12:6686500-6686999	chr12:6853000-6853499	0.09909	Foreground	Spearman
1545322	0.363830219286764	chr12:6686500-6686999	chr12:6853500-6853999	0.02038	Foreground	Spearman
1545323	0.317374549251736	chr12:6686500-6686999	chr12:6854000-6854499	0.05502	Foreground	Spearman
1545324	0.270258298557102	chr12:6686500-6686999	chr12:6855000-6855499	0.17151	Foreground	Spearman
1545325	0.302776673242133	chr12:6686500-6686999	chr12:6855500-6855999	0.07985	Foreground	Spearman
1545326	0.304972239245263	chr12:6687000-6687499	chr12:6847000-6847499	0.07572	Foreground	Spearman
1545327	0.251120132160841	chr12:6687000-6687499	chr12:6847500-6847999	0.2482	Foreground	Spearman
1545328	0.26565280671339	chr12:6687000-6687499	chr12:6848500-6848999	0.1888	Foreground	Spearman
1545329	0.320181743839522	chr12:6687000-6687499	chr12:6849000-6849499	0.05145	Foreground	Spearman
1545330	0.218916677168034	chr12:6687000-6687499	chr12:6849500-6849999	0.39222	Foreground	Spearman
1545331	0.303204627576767	chr12:6687000-6687499	chr12:6850000-6850499	0.0789299999999999	Foreground	Spearman
1545332	0.27591758961473	chr12:6687000-6687499	chr12:6850500-6850999	0.15162	Foreground	Spearman
1545333	0.112754984042136	chr12:6687000-6687499	chr12:6851000-6851499	0.76906	Foreground	Spearman
1545334	0.151961204027505	chr12:6687000-6687499	chr12:6851500-6851999	0.65462	Foreground	Spearman
1545335	0.18407870268839	chr12:6687000-6687499	chr12:6852000-6852499	0.53939	Foreground	Spearman
1545336	0.215373794500672	chr12:6687000-6687499	chr12:6852500-6852999	0.40804	Foreground	Spearman
1545337	0.312393161868406	chr12:6687000-6687499	chr12:6853000-6853499	0.06226	Foreground	Spearman
1545338	0.333511140205028	chr12:6687000-6687499	chr12:6853500-6853999	0.0377	Foreground	Spearman
1545339	0.322174770218676	chr12:6687000-6687499	chr12:6854000-6854499	0.04902	Foreground	Spearman
1545340	0.22928256044851	chr12:6687000-6687499	chr12:6855000-6855499	0.34553	Foreground	Spearman
1545341	0.302222960096249	chr12:6687000-6687499	chr12:6855500-6855999	0.08113	Foreground	Spearman
1545342	0.340988230639077	chr12:6687500-6687999	chr12:6847000-6847499	0.03163	Foreground	Spearman
1545343	0.287103100414872	chr12:6687500-6687999	chr12:6847500-6847999	0.11807	Foreground	Spearman
1545344	0.283671230781463	chr12:6687500-6687999	chr12:6848500-6848999	0.12727	Foreground	Spearman
1545345	0.281716560617451	chr12:6687500-6687999	chr12:6849000-6849499	0.13344	Foreground	Spearman
1545346	0.254412551612066	chr12:6687500-6687999	chr12:6849500-6849999	0.23436	Foreground	Spearman
1545347	0.321409474603493	chr12:6687500-6687999	chr12:6850000-6850499	0.04994	Foreground	Spearman
1545348	0.23634071357955	chr12:6687500-6687999	chr12:6850500-6850999	0.31295	Foreground	Spearman
1545349	0.0957882762581831	chr12:6687500-6687999	chr12:6851000-6851499	0.80915	Foreground	Spearman
1545350	0.139996968900309	chr12:6687500-6687999	chr12:6851500-6851999	0.69288	Foreground	Spearman
1545351	0.155093323623027	chr12:6687500-6687999	chr12:6852000-6852499	0.64453	Foreground	Spearman
1545352	0.189046008784099	chr12:6687500-6687999	chr12:6852500-6852999	0.51944	Foreground	Spearman
1545353	0.282631969509257	chr12:6687500-6687999	chr12:6853000-6853499	0.13042	Foreground	Spearman
1545354	0.33343291127558	chr12:6687500-6687999	chr12:6853500-6853999	0.03779	Foreground	Spearman
1545355	0.287336437810364	chr12:6687500-6687999	chr12:6854000-6854499	0.11742	Foreground	Spearman
1545356	0.293902458614982	chr12:6687500-6687999	chr12:6855000-6855499	0.10014	Foreground	Spearman
1545357	0.318626181363737	chr12:6687500-6687999	chr12:6855500-6855999	0.0534	Foreground	Spearman
1545358	0.244814064544572	chr12:6688000-6688499	chr12:6847000-6847499	0.27555	Foreground	Spearman
1545359	0.237516787544389	chr12:6688000-6688499	chr12:6847500-6847999	0.30801	Foreground	Spearman
1545360	0.227061943933457	chr12:6688000-6688499	chr12:6848500-6848999	0.35585	Foreground	Spearman
1545361	0.245069176248734	chr12:6688000-6688499	chr12:6849000-6849499	0.27437	Foreground	Spearman
1545362	0.214249578916046	chr12:6688000-6688499	chr12:6849500-6849999	0.41339	Foreground	Spearman
1545363	0.292627591368343	chr12:6688000-6688499	chr12:6850000-6850499	0.10345	Foreground	Spearman
1545364	0.260751739652959	chr12:6688000-6688499	chr12:6850500-6850999	0.20813	Foreground	Spearman
1545365	0.0957584530053906	chr12:6688000-6688499	chr12:6851000-6851499	0.80918	Foreground	Spearman
1545366	0.171021984792516	chr12:6688000-6688499	chr12:6851500-6851999	0.58889	Foreground	Spearman
1545367	0.170595855827568	chr12:6688000-6688499	chr12:6852000-6852499	0.59033	Foreground	Spearman
1545368	0.188927031073901	chr12:6688000-6688499	chr12:6852500-6852999	0.52	Foreground	Spearman
1545369	0.264497564663404	chr12:6688000-6688499	chr12:6853000-6853499	0.19314	Foreground	Spearman
1545370	0.323602638713617	chr12:6688000-6688499	chr12:6853500-6853999	0.04747	Foreground	Spearman
1545371	0.283247673651215	chr12:6688000-6688499	chr12:6854000-6854499	0.12857	Foreground	Spearman
1545372	0.232485535671261	chr12:6688000-6688499	chr12:6855000-6855499	0.33072	Foreground	Spearman
1545373	0.255207651849993	chr12:6688000-6688499	chr12:6855500-6855999	0.23118	Foreground	Spearman
1545374	-0.000686506264669627	chr12:6688500-6688999	chr12:6847000-6847499	0.0565	Foreground	Spearman
1545375	0.00211985531027923	chr12:6688500-6688999	chr12:6847500-6847999	0.94129	Foreground	Spearman
1545376	-0.0233834038316055	chr12:6688500-6688999	chr12:6848500-6848999	0.04162	Foreground	Spearman
1545377	-0.0048395609872332	chr12:6688500-6688999	chr12:6849000-6849499	0.05358	Foreground	Spearman
1545378	-0.00993052659305397	chr12:6688500-6688999	chr12:6849500-6849999	0.05001	Foreground	Spearman
1545379	0.00356253550857602	chr12:6688500-6688999	chr12:6850000-6850499	0.94029	Foreground	Spearman
1545380	0.0804542636498166	chr12:6688500-6688999	chr12:6850500-6850999	0.84106	Foreground	Spearman
1545381	0.353425577072166	chr12:6688500-6688999	chr12:6851000-6851499	0.02474	Foreground	Spearman
1545382	0.392298078483845	chr12:6688500-6688999	chr12:6851500-6851999	0.01307	Foreground	Spearman
1545383	0.315804342322827	chr12:6688500-6688999	chr12:6852000-6852499	0.05711	Foreground	Spearman
1545384	0.281081154366301	chr12:6688500-6688999	chr12:6852500-6852999	0.13546	Foreground	Spearman
1545385	0.110385933360495	chr12:6688500-6688999	chr12:6853000-6853499	0.77466	Foreground	Spearman
1545386	0.0475853072703065	chr12:6688500-6688999	chr12:6853500-6853999	0.8938	Foreground	Spearman
1545387	0.0569631450446366	chr12:6688500-6688999	chr12:6854000-6854499	0.88061	Foreground	Spearman
1545388	0.0420998729570462	chr12:6688500-6688999	chr12:6855000-6855499	0.901	Foreground	Spearman
1545389	0.0209109009703808	chr12:6688500-6688999	chr12:6855500-6855999	0.92508	Foreground	Spearman
1545390	0.0466094871107377	chr12:6689000-6689499	chr12:6847000-6847499	0.89521	Foreground	Spearman
1545391	0.0618453183684142	chr12:6689000-6689499	chr12:6847500-6847999	0.87294	Foreground	Spearman
1545392	0.029489634491422	chr12:6689000-6689499	chr12:6848500-6848999	0.91664	Foreground	Spearman
1545393	0.0784814932862352	chr12:6689000-6689499	chr12:6849000-6849499	0.8448	Foreground	Spearman
1545394	0.0100415315722125	chr12:6689000-6689499	chr12:6849500-6849999	0.93479	Foreground	Spearman
1545395	0.104822270865183	chr12:6689000-6689499	chr12:6850000-6850499	0.78853	Foreground	Spearman
1545396	0.123233618084027	chr12:6689000-6689499	chr12:6850500-6850999	0.74169	Foreground	Spearman
1545397	0.580374377368243	chr12:6689000-6689499	chr12:6851000-6851499	0.000700000000000034	Foreground	Spearman
1545398	0.569570199072168	chr12:6689000-6689499	chr12:6851500-6851999	0.000800000000000023	Foreground	Spearman
1545399	0.688845717352611	chr12:6689000-6689499	chr12:6852000-6852499	2.000000000002e-05	Foreground	Spearman
1545400	0.622038125954019	chr12:6689000-6689499	chr12:6852500-6852999	0.000219999999999998	Foreground	Spearman
1545401	0.377057690839985	chr12:6689000-6689499	chr12:6853000-6853499	0.01612	Foreground	Spearman
1545402	0.156070289203741	chr12:6689000-6689499	chr12:6853500-6853999	0.64096	Foreground	Spearman
1545403	0.122580312466658	chr12:6689000-6689499	chr12:6854000-6854499	0.74356	Foreground	Spearman
1545404	0.0869853562589673	chr12:6689000-6689499	chr12:6855000-6855499	0.82745	Foreground	Spearman
1545405	0.112105038638346	chr12:6689000-6689499	chr12:6855500-6855999	0.77061	Foreground	Spearman
1545406	0.0407432139103561	chr12:6689500-6689999	chr12:6847000-6847499	0.9027	Foreground	Spearman
1545407	0.0682948909992945	chr12:6689500-6689999	chr12:6847500-6847999	0.86267	Foreground	Spearman
1545408	0.0376670361372428	chr12:6689500-6689999	chr12:6848500-6848999	0.90691	Foreground	Spearman
1545409	0.0757962465472629	chr12:6689500-6689999	chr12:6849000-6849499	0.84956	Foreground	Spearman
1545410	0.0186144062017984	chr12:6689500-6689999	chr12:6849500-6849999	0.92724	Foreground	Spearman
1545411	0.107210193149331	chr12:6689500-6689999	chr12:6850000-6850499	0.78266	Foreground	Spearman
1545412	0.10850552456836	chr12:6689500-6689999	chr12:6850500-6850999	0.77954	Foreground	Spearman
1545413	0.568125793250561	chr12:6689500-6689999	chr12:6851000-6851499	0.000809999999999977	Foreground	Spearman
1545414	0.575765500692936	chr12:6689500-6689999	chr12:6851500-6851999	0.000720000000000054	Foreground	Spearman
1545415	0.667670017273384	chr12:6689500-6689999	chr12:6852000-6852499	2.99999999999745e-05	Foreground	Spearman
1545416	0.611423934669274	chr12:6689500-6689999	chr12:6852500-6852999	0.000319999999999987	Foreground	Spearman
1545417	0.33333852189909	chr12:6689500-6689999	chr12:6853000-6853499	0.03787	Foreground	Spearman
1545418	0.135836377496326	chr12:6689500-6689999	chr12:6853500-6853999	0.70533	Foreground	Spearman
1545419	0.121282122563081	chr12:6689500-6689999	chr12:6854000-6854499	0.74723	Foreground	Spearman
1545420	0.0870688993325077	chr12:6689500-6689999	chr12:6855000-6855499	0.82734	Foreground	Spearman
1545421	0.114503898649392	chr12:6689500-6689999	chr12:6855500-6855999	0.76455	Foreground	Spearman
1545422	0.26871111302089	chr12:6690000-6690499	chr12:6847000-6847499	0.17738	Foreground	Spearman
1545423	0.255093620452515	chr12:6690000-6690499	chr12:6847500-6847999	0.23158	Foreground	Spearman
1545424	0.234285304027541	chr12:6690000-6690499	chr12:6848500-6848999	0.32232	Foreground	Spearman
1545425	0.297258280987589	chr12:6690000-6690499	chr12:6849000-6849499	0.09253	Foreground	Spearman
1545426	0.232370866269512	chr12:6690000-6690499	chr12:6849500-6849999	0.3312	Foreground	Spearman
1545427	0.267913086710697	chr12:6690000-6690499	chr12:6850000-6850499	0.18019	Foreground	Spearman
1545428	0.334616995204909	chr12:6690000-6690499	chr12:6850500-6850999	0.03671	Foreground	Spearman
1545429	0.114388061558814	chr12:6690000-6690499	chr12:6851000-6851499	0.76477	Foreground	Spearman
1545430	0.211504527727263	chr12:6690000-6690499	chr12:6851500-6851999	0.42569	Foreground	Spearman
1545431	0.176149563792934	chr12:6690000-6690499	chr12:6852000-6852499	0.56983	Foreground	Spearman
1545432	0.166373411317702	chr12:6690000-6690499	chr12:6852500-6852999	0.60608	Foreground	Spearman
1545433	0.246992104777511	chr12:6690000-6690499	chr12:6853000-6853499	0.26611	Foreground	Spearman
1545434	0.301356949949654	chr12:6690000-6690499	chr12:6853500-6853999	0.08284	Foreground	Spearman
1545435	0.263785296279432	chr12:6690000-6690499	chr12:6854000-6854499	0.196	Foreground	Spearman
1545436	0.253996159224041	chr12:6690000-6690499	chr12:6855000-6855499	0.2362	Foreground	Spearman
1545437	0.253549434336051	chr12:6690000-6690499	chr12:6855500-6855999	0.23828	Foreground	Spearman
1545438	0.312644103166689	chr12:6690500-6690999	chr12:6847000-6847499	0.06189	Foreground	Spearman
1545439	0.32490098029645	chr12:6690500-6690999	chr12:6847500-6847999	0.0460700000000001	Foreground	Spearman
1545440	0.285416525419884	chr12:6690500-6690999	chr12:6848500-6848999	0.12252	Foreground	Spearman
1545441	0.348644899983277	chr12:6690500-6690999	chr12:6849000-6849499	0.02743	Foreground	Spearman
1545442	0.270594469756451	chr12:6690500-6690999	chr12:6849500-6849999	0.17027	Foreground	Spearman
1545443	0.347235035187568	chr12:6690500-6690999	chr12:6850000-6850499	0.0280899999999999	Foreground	Spearman
1545444	0.266315795960401	chr12:6690500-6690999	chr12:6850500-6850999	0.18649	Foreground	Spearman
1545445	0.0504285237874876	chr12:6690500-6690999	chr12:6851000-6851499	0.89028	Foreground	Spearman
1545446	0.113920824100527	chr12:6690500-6690999	chr12:6851500-6851999	0.766	Foreground	Spearman
1545447	0.153798735486744	chr12:6690500-6690999	chr12:6852000-6852499	0.64883	Foreground	Spearman
1545448	0.164350214630675	chr12:6690500-6690999	chr12:6852500-6852999	0.61284	Foreground	Spearman
1545449	0.256299376803107	chr12:6690500-6690999	chr12:6853000-6853499	0.22663	Foreground	Spearman
1545450	0.34834159530824	chr12:6690500-6690999	chr12:6853500-6853999	0.02755	Foreground	Spearman
1545451	0.299733018502226	chr12:6690500-6690999	chr12:6854000-6854499	0.0865	Foreground	Spearman
1545452	0.303300202330287	chr12:6690500-6690999	chr12:6855000-6855499	0.0787099999999999	Foreground	Spearman
1545453	0.334819256985474	chr12:6690500-6690999	chr12:6855500-6855999	0.03659	Foreground	Spearman
1545454	0.34667982365324	chr12:6691000-6691499	chr12:6847000-6847499	0.0284799999999999	Foreground	Spearman
1545455	0.270876811855339	chr12:6691000-6691499	chr12:6847500-6847999	0.16913	Foreground	Spearman
1545456	0.261093305047331	chr12:6691000-6691499	chr12:6848500-6848999	0.20677	Foreground	Spearman
1545457	0.270450424789048	chr12:6691000-6691499	chr12:6849000-6849499	0.17081	Foreground	Spearman
1545458	0.255973776042882	chr12:6691000-6691499	chr12:6849500-6849999	0.22783	Foreground	Spearman
1545459	0.317459273586446	chr12:6691000-6691499	chr12:6850000-6850499	0.0549500000000001	Foreground	Spearman
1545460	0.238699959783367	chr12:6691000-6691499	chr12:6850500-6850999	0.30265	Foreground	Spearman
1545461	-0.02222939851576	chr12:6691000-6691499	chr12:6851000-6851499	0.04233	Foreground	Spearman
1545462	-0.00776562717089861	chr12:6691000-6691499	chr12:6851500-6851999	0.05143	Foreground	Spearman
1545463	0.0813814655906052	chr12:6691000-6691499	chr12:6852000-6852499	0.83923	Foreground	Spearman
1545464	0.11695666967559	chr12:6691000-6691499	chr12:6852500-6852999	0.75862	Foreground	Spearman
1545465	0.215481915528408	chr12:6691000-6691499	chr12:6853000-6853499	0.40751	Foreground	Spearman
1545466	0.320151754530571	chr12:6691000-6691499	chr12:6853500-6853999	0.05149	Foreground	Spearman
1545467	0.266294238651808	chr12:6691000-6691499	chr12:6854000-6854499	0.18657	Foreground	Spearman
1545468	0.27748506928103	chr12:6691000-6691499	chr12:6855000-6855499	0.14627	Foreground	Spearman
1545469	0.303931927370391	chr12:6691000-6691499	chr12:6855500-6855999	0.07763	Foreground	Spearman
1545470	0.356115523440503	chr12:6691500-6691999	chr12:6847000-6847499	0.02351	Foreground	Spearman
1545471	0.299072649081184	chr12:6691500-6691999	chr12:6847500-6847999	0.0883	Foreground	Spearman
1545472	0.272333794507321	chr12:6691500-6691999	chr12:6848500-6848999	0.16451	Foreground	Spearman
1545473	0.303757890048432	chr12:6691500-6691999	chr12:6849000-6849499	0.0779	Foreground	Spearman
1545474	0.244769875608277	chr12:6691500-6691999	chr12:6849500-6849999	0.27575	Foreground	Spearman
1545475	0.31509181275055	chr12:6691500-6691999	chr12:6850000-6850499	0.05827	Foreground	Spearman
1545476	0.250081678063631	chr12:6691500-6691999	chr12:6850500-6850999	0.25258	Foreground	Spearman
1545477	0.00518268877029504	chr12:6691500-6691999	chr12:6851000-6851499	0.93907	Foreground	Spearman
1545478	0.0260493187834015	chr12:6691500-6691999	chr12:6851500-6851999	0.92029	Foreground	Spearman
1545479	0.102530137719991	chr12:6691500-6691999	chr12:6852000-6852499	0.79401	Foreground	Spearman
1545480	0.124870888743184	chr12:6691500-6691999	chr12:6852500-6852999	0.73716	Foreground	Spearman
1545481	0.216106888485235	chr12:6691500-6691999	chr12:6853000-6853499	0.40491	Foreground	Spearman
1545482	0.336716916444628	chr12:6691500-6691999	chr12:6853500-6853999	0.03499	Foreground	Spearman
1545483	0.312586445555533	chr12:6691500-6691999	chr12:6854000-6854499	0.06197	Foreground	Spearman
1545484	0.265188309191202	chr12:6691500-6691999	chr12:6855000-6855499	0.19064	Foreground	Spearman
1545485	0.335155319139261	chr12:6691500-6691999	chr12:6855500-6855999	0.0363599999999999	Foreground	Spearman
1545486	0.284704031210237	chr12:6692500-6692999	chr12:6796500-6796999	0.12467	Foreground	Spearman
1545487	0.266800197210827	chr12:6693000-6693499	chr12:6796500-6796999	0.18436	Foreground	Spearman
1545488	0.293348232404782	chr12:6693500-6693999	chr12:6796500-6796999	0.10149	Foreground	Spearman
1545489	0.289756753969755	chr12:6694000-6694499	chr12:6796500-6796999	0.11116	Foreground	Spearman
1545490	0.278713475654639	chr12:6694500-6694999	chr12:6796500-6796999	0.14234	Foreground	Spearman
1545491	0.252813622530798	chr12:6695000-6695499	chr12:6796500-6796999	0.24144	Foreground	Spearman
1545492	0.189998394781069	chr12:6695500-6695999	chr12:6796500-6796999	0.51554	Foreground	Spearman
1545493	0.196436907660827	chr12:6696000-6696499	chr12:6796500-6796999	0.48993	Foreground	Spearman
1545494	0.14492429421	chr12:6696500-6696999	chr12:6796500-6796999	0.67741	Foreground	Spearman
1545495	0.123476561717156	chr12:6697000-6697499	chr12:6796500-6796999	0.74106	Foreground	Spearman
1545496	0.158302484260546	chr12:6697500-6697999	chr12:6796500-6796999	0.63359	Foreground	Spearman
1545497	0.103236625721583	chr12:6698000-6698499	chr12:6796500-6796999	0.7925	Foreground	Spearman
1545498	0.250734078950399	chr12:6698500-6698999	chr12:6796500-6796999	0.24968	Foreground	Spearman
1545499	0.256302332405704	chr12:6699000-6699499	chr12:6796500-6796999	0.22661	Foreground	Spearman
1545500	0.199029126800423	chr12:6699500-6699999	chr12:6796500-6796999	0.47939	Foreground	Spearman
1545501	0.220603582336146	chr12:6700000-6700499	chr12:6796500-6796999	0.38456	Foreground	Spearman
1545502	0.230891873509006	chr12:6700500-6700999	chr12:6796500-6796999	0.33826	Foreground	Spearman
1545503	0.223237693379423	chr12:6701000-6701499	chr12:6796500-6796999	0.37276	Foreground	Spearman
1545504	0.278628604891821	chr12:6701500-6701999	chr12:6796500-6796999	0.14253	Foreground	Spearman
1545505	0.274332805787844	chr12:6702000-6702499	chr12:6796500-6796999	0.15724	Foreground	Spearman
1545506	0.272710805660249	chr12:6702500-6702999	chr12:6796500-6796999	0.16316	Foreground	Spearman
1545507	0.154938793009279	chr12:6703500-6703999	chr12:6796500-6796999	0.64502	Foreground	Spearman
1545508	0.294371093360403	chr12:6704000-6704499	chr12:6796500-6796999	0.0989100000000001	Foreground	Spearman
1545509	0.247038136277841	chr12:6704500-6704999	chr12:6796500-6796999	0.26594	Foreground	Spearman
1545510	0.274780038586961	chr12:6722500-6722999	chr12:6486500-6486999	0.1557	Foreground	Spearman
1545511	0.313087717642359	chr12:6722500-6722999	chr12:6492000-6492499	0.06129	Foreground	Spearman
1545512	0.242052656948776	chr12:6722500-6722999	chr12:6492500-6492999	0.28785	Foreground	Spearman
1545513	0.271091140024901	chr12:6723000-6723499	chr12:6486500-6486999	0.16843	Foreground	Spearman
1545514	0.314430891748956	chr12:6723000-6723499	chr12:6492000-6492499	0.0592200000000001	Foreground	Spearman
1545515	0.298422286342685	chr12:6723000-6723499	chr12:6492500-6492999	0.08979	Foreground	Spearman
1545516	-0.0681478094828068	chr12:6723500-6723999	chr12:6486500-6486999	0.02279	Foreground	Spearman
1545517	-0.0657426718615989	chr12:6723500-6723999	chr12:6492000-6492499	0.02359	Foreground	Spearman
1545518	0.0565488566497217	chr12:6723500-6723999	chr12:6492500-6492999	0.88119	Foreground	Spearman
1545519	-0.0587854374357875	chr12:6724000-6724499	chr12:6486500-6486999	0.02581	Foreground	Spearman
1545520	-0.0367437956473117	chr12:6724000-6724499	chr12:6492000-6492499	0.03493	Foreground	Spearman
1545521	0.0686251886295666	chr12:6724000-6724499	chr12:6492500-6492999	0.86211	Foreground	Spearman
1545522	0.299079737179199	chr12:6722500-6722999	chr12:6678000-6678499	0.08829	Foreground	Spearman
1545523	0.235169805897842	chr12:6722500-6722999	chr12:6679000-6679499	0.31828	Foreground	Spearman
1545524	0.216785140273302	chr12:6722500-6722999	chr12:6681000-6681499	0.40167	Foreground	Spearman
1545525	0.295411266055309	chr12:6722500-6722999	chr12:6683500-6683999	0.0965200000000001	Foreground	Spearman
1545526	0.174262124954574	chr12:6722500-6722999	chr12:6684500-6684999	0.57686	Foreground	Spearman
1545527	0.300196553457433	chr12:6722500-6722999	chr12:6685000-6685499	0.08539	Foreground	Spearman
1545528	0.348315708975925	chr12:6722500-6722999	chr12:6685500-6685999	0.02756	Foreground	Spearman
1545529	0.344247406548635	chr12:6722500-6722999	chr12:6686000-6686499	0.02972	Foreground	Spearman
1545530	0.338919971590487	chr12:6722500-6722999	chr12:6686500-6686999	0.0331399999999999	Foreground	Spearman
1545531	0.290397755516698	chr12:6722500-6722999	chr12:6687000-6687499	0.10938	Foreground	Spearman
1545532	0.311524958470685	chr12:6722500-6722999	chr12:6687500-6687999	0.0637799999999999	Foreground	Spearman
1545533	0.258721371130392	chr12:6722500-6722999	chr12:6688000-6688499	0.21645	Foreground	Spearman
1545534	0.0666812454107334	chr12:6722500-6722999	chr12:6688500-6688999	0.86527	Foreground	Spearman
1545535	0.156024939231423	chr12:6722500-6722999	chr12:6689000-6689499	0.64116	Foreground	Spearman
1545536	0.141534498509185	chr12:6722500-6722999	chr12:6689500-6689999	0.68819	Foreground	Spearman
1545537	0.281739316411394	chr12:6722500-6722999	chr12:6690000-6690499	0.1334	Foreground	Spearman
1545538	0.328795178343499	chr12:6722500-6722999	chr12:6690500-6690999	0.04204	Foreground	Spearman
1545539	0.271530535069017	chr12:6722500-6722999	chr12:6691000-6691499	0.16707	Foreground	Spearman
1545540	0.314655970449008	chr12:6722500-6722999	chr12:6691500-6691999	0.05887	Foreground	Spearman
1545541	0.302458154175915	chr12:6723000-6723499	chr12:6678000-6678499	0.08057	Foreground	Spearman
1545542	0.286559088527435	chr12:6723000-6723499	chr12:6679000-6679499	0.11952	Foreground	Spearman
1545543	0.260592154659546	chr12:6723000-6723499	chr12:6681000-6681499	0.20861	Foreground	Spearman
1545544	0.320252262728457	chr12:6723000-6723499	chr12:6683500-6683999	0.05137	Foreground	Spearman
1545545	0.14870843934239	chr12:6723000-6723499	chr12:6684500-6684999	0.66521	Foreground	Spearman
1545546	0.322352775821708	chr12:6723000-6723499	chr12:6685000-6685499	0.04881	Foreground	Spearman
1545547	0.315065251193289	chr12:6723000-6723499	chr12:6685500-6685999	0.0583	Foreground	Spearman
1545548	0.281386755007342	chr12:6723000-6723499	chr12:6686000-6686499	0.1344	Foreground	Spearman
1545549	0.303980390430794	chr12:6723000-6723499	chr12:6686500-6686999	0.07757	Foreground	Spearman
1545550	0.318787884685249	chr12:6723000-6723499	chr12:6687000-6687499	0.0531700000000001	Foreground	Spearman
1545551	0.33165343390336	chr12:6723000-6723499	chr12:6687500-6687999	0.0394	Foreground	Spearman
1545552	0.330767449338271	chr12:6723000-6723499	chr12:6688000-6688499	0.04023	Foreground	Spearman
1545553	0.0491868692720893	chr12:6723000-6723499	chr12:6688500-6688999	0.89204	Foreground	Spearman
1545554	0.0907937572352576	chr12:6723000-6723499	chr12:6689000-6689499	0.81926	Foreground	Spearman
1545555	0.0814208460271166	chr12:6723000-6723499	chr12:6689500-6689999	0.83916	Foreground	Spearman
1545556	0.344424681889594	chr12:6723000-6723499	chr12:6690000-6690499	0.02959	Foreground	Spearman
1545557	0.320255254000942	chr12:6723000-6723499	chr12:6690500-6690999	0.05136	Foreground	Spearman
1545558	0.323056793790184	chr12:6723000-6723499	chr12:6691000-6691499	0.04795	Foreground	Spearman
1545559	0.289662084079075	chr12:6723000-6723499	chr12:6691500-6691999	0.11134	Foreground	Spearman
1545560	-0.0705799157378099	chr12:6723500-6723999	chr12:6678000-6678499	0.02213	Foreground	Spearman
1545561	-0.064923726076992	chr12:6723500-6723999	chr12:6679000-6679499	0.02382	Foreground	Spearman
1545562	-0.0875946822682788	chr12:6723500-6723999	chr12:6681000-6681499	0.01783	Foreground	Spearman
1545563	-0.0446020421650008	chr12:6723500-6723999	chr12:6683500-6683999	0.0311900000000001	Foreground	Spearman
1545564	0.091235346541887	chr12:6723500-6723999	chr12:6684500-6684999	0.81831	Foreground	Spearman
1545565	-0.0878353638799486	chr12:6723500-6723999	chr12:6685000-6685499	0.0178199999999999	Foreground	Spearman
1545566	-0.0122143074343018	chr12:6723500-6723999	chr12:6685500-6685999	0.04866	Foreground	Spearman
1545567	-0.0274893780537062	chr12:6723500-6723999	chr12:6686000-6686499	0.03936	Foreground	Spearman
1545568	-0.0564556757507788	chr12:6723500-6723999	chr12:6686500-6686999	0.02666	Foreground	Spearman
1545569	0.00420362474035267	chr12:6723500-6723999	chr12:6687000-6687499	0.9398	Foreground	Spearman
1545570	-0.0183919797556446	chr12:6723500-6723999	chr12:6687500-6687999	0.04467	Foreground	Spearman
1545571	0.0391088263014511	chr12:6723500-6723999	chr12:6688000-6688499	0.90497	Foreground	Spearman
1545572	0.376077113266972	chr12:6723500-6723999	chr12:6688500-6688999	0.01646	Foreground	Spearman
1545573	0.30627496884354	chr12:6723500-6723999	chr12:6689000-6689499	0.07313	Foreground	Spearman
1545574	0.334226829290409	chr12:6723500-6723999	chr12:6689500-6689999	0.03708	Foreground	Spearman
1545575	0.0313903760029763	chr12:6723500-6723999	chr12:6690000-6690499	0.91441	Foreground	Spearman
1545576	-0.0566016469062183	chr12:6723500-6723999	chr12:6690500-6690999	0.02659	Foreground	Spearman
1545577	-0.1353725424235	chr12:6723500-6723999	chr12:6691000-6691499	0.00997999999999999	Foreground	Spearman
1545578	-0.110192552283419	chr12:6723500-6723999	chr12:6691500-6691999	0.01341	Foreground	Spearman
1545579	-0.0412467166737766	chr12:6724000-6724499	chr12:6678000-6678499	0.03277	Foreground	Spearman
1545580	-0.0533807051583252	chr12:6724000-6724499	chr12:6679000-6679499	0.02784	Foreground	Spearman
1545581	-0.133744237138284	chr12:6724000-6724499	chr12:6681000-6681499	0.0101	Foreground	Spearman
1545582	-0.022392604233641	chr12:6724000-6724499	chr12:6683500-6683999	0.04222	Foreground	Spearman
1545583	0.17927099920274	chr12:6724000-6724499	chr12:6684500-6684999	0.55764	Foreground	Spearman
1545584	-0.0454114963559452	chr12:6724000-6724499	chr12:6685000-6685499	0.0309	Foreground	Spearman
1545585	0.0458403778066281	chr12:6724000-6724499	chr12:6685500-6685999	0.89626	Foreground	Spearman
1545586	0.0188686052955217	chr12:6724000-6724499	chr12:6686000-6686499	0.92704	Foreground	Spearman
1545587	-0.0186772849569194	chr12:6724000-6724499	chr12:6686500-6686999	0.0444099999999999	Foreground	Spearman
1545588	0.0168142005623616	chr12:6724000-6724499	chr12:6687000-6687499	0.92884	Foreground	Spearman
1545589	-0.0150717571980311	chr12:6724000-6724499	chr12:6687500-6687999	0.04675	Foreground	Spearman
1545590	-0.00998841317559819	chr12:6724000-6724499	chr12:6688000-6688499	0.04997	Foreground	Spearman
1545591	0.376522644618697	chr12:6724000-6724499	chr12:6688500-6688999	0.01633	Foreground	Spearman
1545592	0.35823828804643	chr12:6724000-6724499	chr12:6689000-6689499	0.02263	Foreground	Spearman
1545593	0.373992607388858	chr12:6724000-6724499	chr12:6689500-6689999	0.0170400000000001	Foreground	Spearman
1545594	0.0189821539844156	chr12:6724000-6724499	chr12:6690000-6690499	0.92694	Foreground	Spearman
1545595	-0.0450960674650811	chr12:6724000-6724499	chr12:6690500-6690999	0.03103	Foreground	Spearman
1545596	-0.130629735433518	chr12:6724000-6724499	chr12:6691000-6691499	0.01042	Foreground	Spearman
1545597	-0.106823790322549	chr12:6724000-6724499	chr12:6691500-6691999	0.01387	Foreground	Spearman
1545598	0.243231051585446	chr12:6765000-6765499	chr12:7089500-7089999	0.28263	Foreground	Spearman
1545599	0.331128508356333	chr12:6765000-6765499	chr12:7090000-7090499	0.03988	Foreground	Spearman
1545600	0.286802661174007	chr12:6765000-6765499	chr12:7090500-7090999	0.1188	Foreground	Spearman
1545601	0.320552246004304	chr12:6765000-6765499	chr12:7091000-7091499	0.0511	Foreground	Spearman
1545602	0.319962781279323	chr12:6765000-6765499	chr12:7091500-7091999	0.05179	Foreground	Spearman
1545603	0.223932537362241	chr12:6765000-6765499	chr12:7092000-7092499	0.36984	Foreground	Spearman
1545604	0.182484318426829	chr12:6765000-6765499	chr12:7092500-7092999	0.54556	Foreground	Spearman
1545605	0.263084561090432	chr12:6765000-6765499	chr12:7093000-7093499	0.19883	Foreground	Spearman
1545606	0.26888200239184	chr12:6765000-6765499	chr12:7093500-7093999	0.17654	Foreground	Spearman
1545607	0.291741934519417	chr12:6765000-6765499	chr12:7094000-7094499	0.10592	Foreground	Spearman
1545608	0.211547217019348	chr12:6765000-6765499	chr12:7095500-7095999	0.42554	Foreground	Spearman
1545609	0.289544242148231	chr12:6765000-6765499	chr12:7096000-7096499	0.1116	Foreground	Spearman
1545610	0.268733856331353	chr12:6765000-6765499	chr12:7096500-7096999	0.17731	Foreground	Spearman
1545611	0.288039473603466	chr12:6765000-6765499	chr12:7097000-7097499	0.11535	Foreground	Spearman
1545612	0.256006669163628	chr12:6765000-6765499	chr12:7097500-7097999	0.22771	Foreground	Spearman
1545613	0.208171271238688	chr12:6765000-6765499	chr12:7099000-7099499	0.44062	Foreground	Spearman
1545614	0.229737153008169	chr12:6765000-6765499	chr12:7099500-7099999	0.34371	Foreground	Spearman
1545615	0.25644099254655	chr12:6765000-6765499	chr12:7101500-7101999	0.22609	Foreground	Spearman
1545616	0.157101290623206	chr12:6765500-6765999	chr12:7089500-7089999	0.63745	Foreground	Spearman
1545617	0.219098644791776	chr12:6765500-6765999	chr12:7090000-7090499	0.39145	Foreground	Spearman
1545618	0.204689401052451	chr12:6765500-6765999	chr12:7090500-7090999	0.45558	Foreground	Spearman
1545619	0.239082923256751	chr12:6765500-6765999	chr12:7091000-7091499	0.30084	Foreground	Spearman
1545620	0.224829434298696	chr12:6765500-6765999	chr12:7091500-7091999	0.36564	Foreground	Spearman
1545621	0.181933706211845	chr12:6765500-6765999	chr12:7092000-7092499	0.54771	Foreground	Spearman
1545622	0.111464794492028	chr12:6765500-6765999	chr12:7092500-7092999	0.77226	Foreground	Spearman
1545623	0.211222373685902	chr12:6765500-6765999	chr12:7093000-7093499	0.427	Foreground	Spearman
1545624	0.158595469275988	chr12:6765500-6765999	chr12:7093500-7093999	0.63265	Foreground	Spearman
1545625	0.173329558973149	chr12:6765500-6765999	chr12:7094000-7094499	0.58033	Foreground	Spearman
1545626	0.146739111948482	chr12:6765500-6765999	chr12:7095500-7095999	0.67187	Foreground	Spearman
1545627	0.215099996838472	chr12:6765500-6765999	chr12:7096000-7096499	0.40922	Foreground	Spearman
1545628	0.164259663984343	chr12:6765500-6765999	chr12:7096500-7096999	0.61314	Foreground	Spearman
1545629	0.168772958543148	chr12:6765500-6765999	chr12:7097000-7097499	0.59712	Foreground	Spearman
1545630	0.164140466228613	chr12:6765500-6765999	chr12:7097500-7097999	0.61358	Foreground	Spearman
1545631	0.185895075883174	chr12:6765500-6765999	chr12:7099000-7099499	0.53213	Foreground	Spearman
1545632	0.208549064871206	chr12:6765500-6765999	chr12:7099500-7099999	0.43867	Foreground	Spearman
1545633	0.172112291485016	chr12:6765500-6765999	chr12:7101500-7101999	0.5848	Foreground	Spearman
1545634	0.394272321977064	chr12:6786000-6786499	chr12:6449000-6449499	0.01252	Foreground	Spearman
1545635	0.347275988533427	chr12:6786000-6786499	chr12:6449500-6449999	0.02806	Foreground	Spearman
1545636	0.448026864803142	chr12:6786000-6786499	chr12:6450000-6450499	0.00577000000000005	Foreground	Spearman
1545637	0.392891120488689	chr12:6786000-6786499	chr12:6450500-6450999	0.01292	Foreground	Spearman
1545638	0.207034594988547	chr12:6786000-6786499	chr12:6451000-6451499	0.44525	Foreground	Spearman
1545639	0.205213766471583	chr12:6786000-6786499	chr12:6451500-6451999	0.45334	Foreground	Spearman
1545640	0.284597646167326	chr12:6786000-6786499	chr12:6452000-6452499	0.12487	Foreground	Spearman
1545641	0.288087458074872	chr12:6786000-6786499	chr12:6452500-6452999	0.11518	Foreground	Spearman
1545642	0.290800919426153	chr12:6786000-6786499	chr12:6453000-6453499	0.1083	Foreground	Spearman
1545643	0.358756092334817	chr12:6786000-6786499	chr12:6453500-6453999	0.02242	Foreground	Spearman
1545644	0.319008688659957	chr12:6786000-6786499	chr12:6454000-6454499	0.05292	Foreground	Spearman
1545645	0.414279733944628	chr12:6786000-6786499	chr12:6454500-6454999	0.00927	Foreground	Spearman
1545646	0.378838846887219	chr12:6786000-6786499	chr12:6455000-6455499	0.01575	Foreground	Spearman
1545647	0.330513507716936	chr12:6786000-6786499	chr12:6455500-6455999	0.04036	Foreground	Spearman
1545648	0.315739909588249	chr12:6786000-6786499	chr12:6457000-6457499	0.05724	Foreground	Spearman
1545649	0.372635681574599	chr12:6786000-6786499	chr12:6457500-6457999	0.01755	Foreground	Spearman
1545650	0.335306758514086	chr12:6786000-6786499	chr12:6458000-6458499	0.03625	Foreground	Spearman
1545651	0.353116477782581	chr12:6786000-6786499	chr12:6458500-6458999	0.02489	Foreground	Spearman
1545652	0.326368906730902	chr12:6786000-6786499	chr12:6459000-6459499	0.04457	Foreground	Spearman
1545653	0.407105573866938	chr12:6786500-6786999	chr12:6449000-6449499	0.01028	Foreground	Spearman
1545654	0.35154029893967	chr12:6786500-6786999	chr12:6449500-6449999	0.02579	Foreground	Spearman
1545655	0.456310544896733	chr12:6786500-6786999	chr12:6450000-6450499	0.00521000000000005	Foreground	Spearman
1545656	0.444631703857552	chr12:6786500-6786999	chr12:6450500-6450999	0.00605999999999995	Foreground	Spearman
1545657	0.324076170693045	chr12:6786500-6786999	chr12:6451000-6451499	0.0469000000000001	Foreground	Spearman
1545658	0.404246471576169	chr12:6786500-6786999	chr12:6451500-6451999	0.01065	Foreground	Spearman
1545659	0.522992108432108	chr12:6786500-6786999	chr12:6452000-6452499	0.00182000000000004	Foreground	Spearman
1545660	0.386766081066971	chr12:6786500-6786999	chr12:6452500-6452999	0.01405	Foreground	Spearman
1545661	0.435132574019495	chr12:6786500-6786999	chr12:6453000-6453499	0.00683	Foreground	Spearman
1545662	0.437361901127285	chr12:6786500-6786999	chr12:6453500-6453999	0.00668000000000002	Foreground	Spearman
1545663	0.306273393330911	chr12:6786500-6786999	chr12:6454000-6454499	0.07313	Foreground	Spearman
1545664	0.430897244967603	chr12:6786500-6786999	chr12:6454500-6454999	0.00736000000000003	Foreground	Spearman
1545665	0.39573869819324	chr12:6786500-6786999	chr12:6455000-6455499	0.01223	Foreground	Spearman
1545666	0.33378427640655	chr12:6786500-6786999	chr12:6455500-6455999	0.03746	Foreground	Spearman
1545667	0.290963822473861	chr12:6786500-6786999	chr12:6457000-6457499	0.10787	Foreground	Spearman
1545668	0.343210617176843	chr12:6786500-6786999	chr12:6457500-6457999	0.0303099999999999	Foreground	Spearman
1545669	0.364044961344763	chr12:6786500-6786999	chr12:6458000-6458499	0.02028	Foreground	Spearman
1545670	0.393959024852996	chr12:6786500-6786999	chr12:6458500-6458999	0.0125999999999999	Foreground	Spearman
1545671	0.351304810221359	chr12:6786500-6786999	chr12:6459000-6459499	0.0259	Foreground	Spearman
1545672	0.386807538457115	chr12:6787000-6787499	chr12:6449000-6449499	0.01405	Foreground	Spearman
1545673	0.35467776371069	chr12:6787000-6787499	chr12:6449500-6449999	0.0241400000000001	Foreground	Spearman
1545674	0.433573360689735	chr12:6787000-6787499	chr12:6450000-6450499	0.00700999999999996	Foreground	Spearman
1545675	0.397262192395734	chr12:6787000-6787499	chr12:6450500-6450999	0.01186	Foreground	Spearman
1545676	0.228112754697346	chr12:6787000-6787499	chr12:6451000-6451499	0.35099	Foreground	Spearman
1545677	0.23938215157823	chr12:6787000-6787499	chr12:6451500-6451999	0.29942	Foreground	Spearman
1545678	0.322142457304369	chr12:6787000-6787499	chr12:6452000-6452499	0.0490699999999999	Foreground	Spearman
1545679	0.323354834392737	chr12:6787000-6787499	chr12:6452500-6452999	0.04769	Foreground	Spearman
1545680	0.35814564668034	chr12:6787000-6787499	chr12:6453000-6453499	0.02266	Foreground	Spearman
1545681	0.387610679360817	chr12:6787000-6787499	chr12:6453500-6453999	0.01387	Foreground	Spearman
1545682	0.281502118155723	chr12:6787000-6787499	chr12:6454000-6454499	0.13411	Foreground	Spearman
1545683	0.398142420794142	chr12:6787000-6787499	chr12:6454500-6454999	0.01172	Foreground	Spearman
1545684	0.39610588991527	chr12:6787000-6787499	chr12:6455000-6455499	0.01215	Foreground	Spearman
1545685	0.332644437467307	chr12:6787000-6787499	chr12:6455500-6455999	0.03849	Foreground	Spearman
1545686	0.30021572457522	chr12:6787000-6787499	chr12:6457000-6457499	0.0853	Foreground	Spearman
1545687	0.328766415323313	chr12:6787000-6787499	chr12:6457500-6457999	0.0420700000000001	Foreground	Spearman
1545688	0.332543501839422	chr12:6787000-6787499	chr12:6458000-6458499	0.0386	Foreground	Spearman
1545689	0.387918331253791	chr12:6787000-6787499	chr12:6458500-6458999	0.01381	Foreground	Spearman
1545690	0.351920676340665	chr12:6787000-6787499	chr12:6459000-6459499	0.0256	Foreground	Spearman
1545691	0.297667304803439	chr12:6787500-6787999	chr12:6449000-6449499	0.09146	Foreground	Spearman
1545692	0.309297759917706	chr12:6787500-6787999	chr12:6449500-6449999	0.06758	Foreground	Spearman
1545693	0.323910799899019	chr12:6787500-6787999	chr12:6450000-6450499	0.0470699999999999	Foreground	Spearman
1545694	0.30165375845909	chr12:6787500-6787999	chr12:6450500-6450999	0.08231	Foreground	Spearman
1545695	0.115036916220986	chr12:6787500-6787999	chr12:6451000-6451499	0.7634	Foreground	Spearman
1545696	0.0625783239012749	chr12:6787500-6787999	chr12:6451500-6451999	0.87191	Foreground	Spearman
1545697	0.080663138308347	chr12:6787500-6787999	chr12:6452000-6452499	0.84065	Foreground	Spearman
1545698	0.210160901410537	chr12:6787500-6787999	chr12:6452500-6452999	0.43166	Foreground	Spearman
1545699	0.199787260354962	chr12:6787500-6787999	chr12:6453000-6453499	0.47609	Foreground	Spearman
1545700	0.281711951036192	chr12:6787500-6787999	chr12:6453500-6453999	0.13349	Foreground	Spearman
1545701	0.229504929767925	chr12:6787500-6787999	chr12:6454000-6454499	0.3446	Foreground	Spearman
1545702	0.352237564062078	chr12:6787500-6787999	chr12:6454500-6454999	0.02543	Foreground	Spearman
1545703	0.310200482522878	chr12:6787500-6787999	chr12:6455000-6455499	0.06589	Foreground	Spearman
1545704	0.277011781511279	chr12:6787500-6787999	chr12:6455500-6455999	0.1478	Foreground	Spearman
1545705	0.248090631899325	chr12:6787500-6787999	chr12:6457000-6457499	0.26155	Foreground	Spearman
1545706	0.268040137868207	chr12:6787500-6787999	chr12:6457500-6457999	0.17961	Foreground	Spearman
1545707	0.242814627142979	chr12:6787500-6787999	chr12:6458000-6458499	0.28442	Foreground	Spearman
1545708	0.286856679900847	chr12:6787500-6787999	chr12:6458500-6458999	0.11862	Foreground	Spearman
1545709	0.292097027272103	chr12:6787500-6787999	chr12:6459000-6459499	0.10485	Foreground	Spearman
1545710	0.337732636527467	chr12:6788000-6788499	chr12:6449000-6449499	0.03422	Foreground	Spearman
1545711	0.358518905915567	chr12:6788000-6788499	chr12:6449500-6449999	0.02252	Foreground	Spearman
1545712	0.354874674797034	chr12:6788000-6788499	chr12:6450000-6450499	0.02403	Foreground	Spearman
1545713	0.3053711237375	chr12:6788000-6788499	chr12:6450500-6450999	0.07487	Foreground	Spearman
1545714	0.191863419089172	chr12:6788000-6788499	chr12:6451000-6451499	0.50816	Foreground	Spearman
1545715	0.182755874005904	chr12:6788000-6788499	chr12:6451500-6451999	0.54445	Foreground	Spearman
1545716	0.227005997305213	chr12:6788000-6788499	chr12:6452000-6452499	0.35607	Foreground	Spearman
1545717	0.240000282004131	chr12:6788000-6788499	chr12:6452500-6452999	0.2967	Foreground	Spearman
1545718	0.224365049235892	chr12:6788000-6788499	chr12:6453000-6453499	0.36775	Foreground	Spearman
1545719	0.289730198759868	chr12:6788000-6788499	chr12:6453500-6453999	0.1112	Foreground	Spearman
1545720	0.273602473136413	chr12:6788000-6788499	chr12:6454000-6454499	0.15977	Foreground	Spearman
1545721	0.35252799821203	chr12:6788000-6788499	chr12:6454500-6454999	0.02521	Foreground	Spearman
1545722	0.355764086308871	chr12:6788000-6788499	chr12:6455000-6455499	0.02366	Foreground	Spearman
1545723	0.306117974023286	chr12:6788000-6788499	chr12:6455500-6455999	0.07341	Foreground	Spearman
1545724	0.294323748227057	chr12:6788000-6788499	chr12:6457000-6457499	0.09905	Foreground	Spearman
1545725	0.318279161321365	chr12:6788000-6788499	chr12:6457500-6457999	0.05396	Foreground	Spearman
1545726	0.321705659365256	chr12:6788000-6788499	chr12:6458000-6458499	0.04952	Foreground	Spearman
1545727	0.309392648394373	chr12:6788000-6788499	chr12:6458500-6458999	0.06738	Foreground	Spearman
1545728	0.300516477319579	chr12:6788000-6788499	chr12:6459000-6459499	0.08461	Foreground	Spearman
1545729	0.335769106837753	chr12:6788500-6788999	chr12:6449000-6449499	0.03578	Foreground	Spearman
1545730	0.355808549411237	chr12:6788500-6788999	chr12:6449500-6449999	0.02362	Foreground	Spearman
1545731	0.412357942603947	chr12:6788500-6788999	chr12:6450000-6450499	0.00954999999999995	Foreground	Spearman
1545732	0.355414314846553	chr12:6788500-6788999	chr12:6450500-6450999	0.02383	Foreground	Spearman
1545733	0.203371512429234	chr12:6788500-6788999	chr12:6451000-6451499	0.46139	Foreground	Spearman
1545734	0.223159255402488	chr12:6788500-6788999	chr12:6451500-6451999	0.37309	Foreground	Spearman
1545735	0.259075997853905	chr12:6788500-6788999	chr12:6452000-6452499	0.21491	Foreground	Spearman
1545736	0.317525699384456	chr12:6788500-6788999	chr12:6452500-6452999	0.05488	Foreground	Spearman
1545737	0.291072724342359	chr12:6788500-6788999	chr12:6453000-6453499	0.10753	Foreground	Spearman
1545738	0.344588816695433	chr12:6788500-6788999	chr12:6453500-6453999	0.02949	Foreground	Spearman
1545739	0.280208496708454	chr12:6788500-6788999	chr12:6454000-6454499	0.13798	Foreground	Spearman
1545740	0.423727326239931	chr12:6788500-6788999	chr12:6454500-6454999	0.00815999999999995	Foreground	Spearman
1545741	0.3981234688824	chr12:6788500-6788999	chr12:6455000-6455499	0.01175	Foreground	Spearman
1545742	0.333744812767901	chr12:6788500-6788999	chr12:6455500-6455999	0.03753	Foreground	Spearman
1545743	0.340003768552213	chr12:6788500-6788999	chr12:6457000-6457499	0.03237	Foreground	Spearman
1545744	0.35432530879593	chr12:6788500-6788999	chr12:6457500-6457999	0.02433	Foreground	Spearman
1545745	0.338740972374194	chr12:6788500-6788999	chr12:6458000-6458499	0.03338	Foreground	Spearman
1545746	0.367987327079682	chr12:6788500-6788999	chr12:6458500-6458999	0.01907	Foreground	Spearman
1545747	0.340839830427274	chr12:6788500-6788999	chr12:6459000-6459499	0.03179	Foreground	Spearman
1545748	0.245043452760192	chr12:6789000-6789499	chr12:6449000-6449499	0.27451	Foreground	Spearman
1545749	0.214242691732417	chr12:6789000-6789499	chr12:6449500-6449999	0.41342	Foreground	Spearman
1545750	0.295112243869348	chr12:6789000-6789499	chr12:6450000-6450499	0.0972499999999999	Foreground	Spearman
1545751	0.298130588914804	chr12:6789000-6789499	chr12:6450500-6450999	0.09046	Foreground	Spearman
1545752	0.13180288639189	chr12:6789000-6789499	chr12:6451000-6451499	0.71688	Foreground	Spearman
1545753	0.088257155512307	chr12:6789000-6789499	chr12:6451500-6451999	0.8249	Foreground	Spearman
1545754	0.114998807876505	chr12:6789000-6789499	chr12:6452000-6452499	0.76346	Foreground	Spearman
1545755	0.284017309283636	chr12:6789000-6789499	chr12:6452500-6452999	0.12637	Foreground	Spearman
1545756	0.329806268541283	chr12:6789000-6789499	chr12:6453000-6453499	0.04108	Foreground	Spearman
1545757	0.225330226760153	chr12:6789000-6789499	chr12:6453500-6453999	0.36337	Foreground	Spearman
1545758	0.17214489594344	chr12:6789000-6789499	chr12:6454000-6454499	0.5847	Foreground	Spearman
1545759	0.282046059017519	chr12:6789000-6789499	chr12:6454500-6454999	0.13236	Foreground	Spearman
1545760	0.254439490154888	chr12:6789000-6789499	chr12:6455000-6455499	0.23423	Foreground	Spearman
1545761	0.189062812168139	chr12:6789000-6789499	chr12:6455500-6455999	0.51934	Foreground	Spearman
1545762	0.133618702900571	chr12:6789000-6789499	chr12:6457000-6457499	0.712	Foreground	Spearman
1545763	0.207875158281879	chr12:6789000-6789499	chr12:6457500-6457999	0.44197	Foreground	Spearman
1545764	0.18419440359786	chr12:6789000-6789499	chr12:6458000-6458499	0.53889	Foreground	Spearman
1545765	0.257794024470251	chr12:6789000-6789499	chr12:6458500-6458999	0.22016	Foreground	Spearman
1545766	0.218772592802835	chr12:6789000-6789499	chr12:6459000-6459499	0.3929	Foreground	Spearman
1545767	0.251661764550982	chr12:6789500-6789999	chr12:6449000-6449499	0.24615	Foreground	Spearman
1545768	0.211180675145428	chr12:6789500-6789999	chr12:6449500-6449999	0.42723	Foreground	Spearman
1545769	0.288066203527154	chr12:6789500-6789999	chr12:6450000-6450499	0.11528	Foreground	Spearman
1545770	0.304924097926344	chr12:6789500-6789999	chr12:6450500-6450999	0.07581	Foreground	Spearman
1545771	0.153331733039785	chr12:6789500-6789999	chr12:6451000-6451499	0.65046	Foreground	Spearman
1545772	0.0721216070453076	chr12:6789500-6789999	chr12:6451500-6451999	0.85627	Foreground	Spearman
1545773	0.120369432983717	chr12:6789500-6789999	chr12:6452000-6452499	0.74966	Foreground	Spearman
1545774	0.281718469383727	chr12:6789500-6789999	chr12:6452500-6452999	0.13342	Foreground	Spearman
1545775	0.30570797295371	chr12:6789500-6789999	chr12:6453000-6453499	0.07431	Foreground	Spearman
1545776	0.236888474877686	chr12:6789500-6789999	chr12:6453500-6453999	0.31068	Foreground	Spearman
1545777	0.182522166019548	chr12:6789500-6789999	chr12:6454000-6454499	0.54542	Foreground	Spearman
1545778	0.275992273938629	chr12:6789500-6789999	chr12:6454500-6454999	0.15137	Foreground	Spearman
1545779	0.255720488920262	chr12:6789500-6789999	chr12:6455000-6455499	0.22889	Foreground	Spearman
1545780	0.204500850435878	chr12:6789500-6789999	chr12:6455500-6455999	0.45646	Foreground	Spearman
1545781	0.12662513561481	chr12:6789500-6789999	chr12:6457000-6457499	0.73215	Foreground	Spearman
1545782	0.209717937463699	chr12:6789500-6789999	chr12:6457500-6457999	0.43368	Foreground	Spearman
1545783	0.181888532756079	chr12:6789500-6789999	chr12:6458000-6458499	0.54789	Foreground	Spearman
1545784	0.265060122020898	chr12:6789500-6789999	chr12:6458500-6458999	0.19107	Foreground	Spearman
1545785	0.225794934828651	chr12:6789500-6789999	chr12:6459000-6459499	0.36147	Foreground	Spearman
1545786	0.326339402451069	chr12:6790000-6790499	chr12:6449000-6449499	0.04459	Foreground	Spearman
1545787	0.353531099930435	chr12:6790000-6790499	chr12:6449500-6449999	0.0247000000000001	Foreground	Spearman
1545788	0.388388465304029	chr12:6790000-6790499	chr12:6450000-6450499	0.01367	Foreground	Spearman
1545789	0.360363021599732	chr12:6790000-6790499	chr12:6450500-6450999	0.02158	Foreground	Spearman
1545790	0.210285266956255	chr12:6790000-6790499	chr12:6451000-6451499	0.43119	Foreground	Spearman
1545791	0.184911870734959	chr12:6790000-6790499	chr12:6451500-6451999	0.53619	Foreground	Spearman
1545792	0.232697996048837	chr12:6790000-6790499	chr12:6452000-6452499	0.32984	Foreground	Spearman
1545793	0.296512411852592	chr12:6790000-6790499	chr12:6452500-6452999	0.09404	Foreground	Spearman
1545794	0.264241857736453	chr12:6790000-6790499	chr12:6453000-6453499	0.19421	Foreground	Spearman
1545795	0.339947144289713	chr12:6790000-6790499	chr12:6453500-6453999	0.03242	Foreground	Spearman
1545796	0.300660745985053	chr12:6790000-6790499	chr12:6454000-6454499	0.0843	Foreground	Spearman
1545797	0.393523261399382	chr12:6790000-6790499	chr12:6454500-6454999	0.01275	Foreground	Spearman
1545798	0.382276758084258	chr12:6790000-6790499	chr12:6455000-6455499	0.01502	Foreground	Spearman
1545799	0.331208356561538	chr12:6790000-6790499	chr12:6455500-6455999	0.03976	Foreground	Spearman
1545800	0.262036555574391	chr12:6790000-6790499	chr12:6457000-6457499	0.2033	Foreground	Spearman
1545801	0.312941856399455	chr12:6790000-6790499	chr12:6457500-6457999	0.06148	Foreground	Spearman
1545802	0.296056241337539	chr12:6790000-6790499	chr12:6458000-6458499	0.09506	Foreground	Spearman
1545803	0.345307982375387	chr12:6790000-6790499	chr12:6458500-6458999	0.0291400000000001	Foreground	Spearman
1545804	0.321445995880424	chr12:6790000-6790499	chr12:6459000-6459499	0.04988	Foreground	Spearman
1545805	0.286912580883436	chr12:6790500-6790999	chr12:6449000-6449499	0.11845	Foreground	Spearman
1545806	0.247956253938678	chr12:6790500-6790999	chr12:6449500-6449999	0.26203	Foreground	Spearman
1545807	0.313614390111865	chr12:6790500-6790999	chr12:6450000-6450499	0.06051	Foreground	Spearman
1545808	0.326908268231606	chr12:6790500-6790999	chr12:6450500-6450999	0.04404	Foreground	Spearman
1545809	0.18620243775232	chr12:6790500-6790999	chr12:6451000-6451499	0.53092	Foreground	Spearman
1545810	0.163633016333534	chr12:6790500-6790999	chr12:6451500-6451999	0.6154	Foreground	Spearman
1545811	0.234197711595639	chr12:6790500-6790999	chr12:6452000-6452499	0.32274	Foreground	Spearman
1545812	0.323045016252778	chr12:6790500-6790999	chr12:6452500-6452999	0.04796	Foreground	Spearman
1545813	0.347463303501113	chr12:6790500-6790999	chr12:6453000-6453499	0.0279700000000001	Foreground	Spearman
1545814	0.275129886813867	chr12:6790500-6790999	chr12:6453500-6453999	0.15459	Foreground	Spearman
1545815	0.222443270510668	chr12:6790500-6790999	chr12:6454000-6454499	0.37631	Foreground	Spearman
1545816	0.310458893524096	chr12:6790500-6790999	chr12:6454500-6454999	0.06553	Foreground	Spearman
1545817	0.289917500929337	chr12:6790500-6790999	chr12:6455000-6455499	0.1107	Foreground	Spearman
1545818	0.234554966822832	chr12:6790500-6790999	chr12:6455500-6455999	0.32102	Foreground	Spearman
1545819	0.167104985798387	chr12:6790500-6790999	chr12:6457000-6457499	0.60347	Foreground	Spearman
1545820	0.226752493072618	chr12:6790500-6790999	chr12:6457500-6457999	0.35718	Foreground	Spearman
1545821	0.216085295964653	chr12:6790500-6790999	chr12:6458000-6458499	0.40504	Foreground	Spearman
1545822	0.280770281695387	chr12:6790500-6790999	chr12:6458500-6458999	0.13639	Foreground	Spearman
1545823	0.248378712773206	chr12:6790500-6790999	chr12:6459000-6459499	0.26008	Foreground	Spearman
1545824	0.327279698541462	chr12:6791000-6791499	chr12:6449000-6449499	0.04366	Foreground	Spearman
1545825	0.282255561933011	chr12:6791000-6791499	chr12:6449500-6449999	0.13169	Foreground	Spearman
1545826	0.386087544003387	chr12:6791000-6791499	chr12:6450000-6450499	0.0142	Foreground	Spearman
1545827	0.377459859747236	chr12:6791000-6791499	chr12:6450500-6450999	0.01606	Foreground	Spearman
1545828	0.24182065321583	chr12:6791000-6791499	chr12:6451000-6451499	0.28867	Foreground	Spearman
1545829	0.271615744966389	chr12:6791000-6791499	chr12:6451500-6451999	0.16678	Foreground	Spearman
1545830	0.360318408115786	chr12:6791000-6791499	chr12:6452000-6452499	0.0216	Foreground	Spearman
1545831	0.381547938352957	chr12:6791000-6791499	chr12:6452500-6452999	0.01513	Foreground	Spearman
1545832	0.389303965921312	chr12:6791000-6791499	chr12:6453000-6453499	0.01353	Foreground	Spearman
1545833	0.366685005879612	chr12:6791000-6791499	chr12:6453500-6453999	0.01946	Foreground	Spearman
1545834	0.266645359643494	chr12:6791000-6791499	chr12:6454000-6454499	0.18502	Foreground	Spearman
1545835	0.356707911437957	chr12:6791000-6791499	chr12:6454500-6454999	0.02336	Foreground	Spearman
1545836	0.32791715730382	chr12:6791000-6791499	chr12:6455000-6455499	0.04283	Foreground	Spearman
1545837	0.278021171891038	chr12:6791000-6791499	chr12:6455500-6455999	0.14452	Foreground	Spearman
1545838	0.225804564616274	chr12:6791000-6791499	chr12:6457000-6457499	0.36144	Foreground	Spearman
1545839	0.264324763820294	chr12:6791000-6791499	chr12:6457500-6457999	0.19388	Foreground	Spearman
1545840	0.269024824219491	chr12:6791000-6791499	chr12:6458000-6458499	0.17603	Foreground	Spearman
1545841	0.325406468273653	chr12:6791000-6791499	chr12:6458500-6458999	0.04539	Foreground	Spearman
1545842	0.287730327939239	chr12:6791000-6791499	chr12:6459000-6459499	0.11603	Foreground	Spearman
1545843	0.325600190554435	chr12:6791500-6791999	chr12:6449000-6449499	0.04517	Foreground	Spearman
1545844	0.311963898830246	chr12:6791500-6791999	chr12:6449500-6449999	0.0630500000000001	Foreground	Spearman
1545845	0.391980333086535	chr12:6791500-6791999	chr12:6450000-6450499	0.01311	Foreground	Spearman
1545846	0.344486496248443	chr12:6791500-6791999	chr12:6450500-6450999	0.0295299999999999	Foreground	Spearman
1545847	0.211806320604854	chr12:6791500-6791999	chr12:6451000-6451499	0.42441	Foreground	Spearman
1545848	0.272705448737324	chr12:6791500-6791999	chr12:6451500-6451999	0.16317	Foreground	Spearman
1545849	0.277205765990334	chr12:6791500-6791999	chr12:6452000-6452499	0.14719	Foreground	Spearman
1545850	0.330605600963025	chr12:6791500-6791999	chr12:6452500-6452999	0.04031	Foreground	Spearman
1545851	0.329409369967288	chr12:6791500-6791999	chr12:6453000-6453499	0.0414099999999999	Foreground	Spearman
1545852	0.36543621851666	chr12:6791500-6791999	chr12:6453500-6453999	0.01983	Foreground	Spearman
1545853	0.252091396427864	chr12:6791500-6791999	chr12:6454000-6454499	0.24443	Foreground	Spearman
1545854	0.366977715018919	chr12:6791500-6791999	chr12:6454500-6454999	0.01936	Foreground	Spearman
1545855	0.333989800749458	chr12:6791500-6791999	chr12:6455000-6455499	0.03729	Foreground	Spearman
1545856	0.259212208128751	chr12:6791500-6791999	chr12:6455500-6455999	0.21438	Foreground	Spearman
1545857	0.285065201004967	chr12:6791500-6791999	chr12:6457000-6457499	0.12359	Foreground	Spearman
1545858	0.307119063299752	chr12:6791500-6791999	chr12:6457500-6457999	0.0714900000000001	Foreground	Spearman
1545859	0.296283211523531	chr12:6791500-6791999	chr12:6458000-6458499	0.09452	Foreground	Spearman
1545860	0.363078613028245	chr12:6791500-6791999	chr12:6458500-6458999	0.02068	Foreground	Spearman
1545861	0.306255210609621	chr12:6791500-6791999	chr12:6459000-6459499	0.07317	Foreground	Spearman
1545862	0.278144148699165	chr12:6792000-6792499	chr12:6449000-6449499	0.14413	Foreground	Spearman
1545863	0.27094168663644	chr12:6792000-6792499	chr12:6449500-6449999	0.16891	Foreground	Spearman
1545864	0.350662786036054	chr12:6792000-6792499	chr12:6450000-6450499	0.02632	Foreground	Spearman
1545865	0.313387014282497	chr12:6792000-6792499	chr12:6450500-6450999	0.06081	Foreground	Spearman
1545866	0.202287375551896	chr12:6792000-6792499	chr12:6451000-6451499	0.46563	Foreground	Spearman
1545867	0.139531539898452	chr12:6792000-6792499	chr12:6451500-6451999	0.69436	Foreground	Spearman
1545868	0.176939413971324	chr12:6792000-6792499	chr12:6452000-6452499	0.56674	Foreground	Spearman
1545869	0.279569651591132	chr12:6792000-6792499	chr12:6452500-6452999	0.13971	Foreground	Spearman
1545870	0.274179019908301	chr12:6792000-6792499	chr12:6453000-6453499	0.15776	Foreground	Spearman
1545871	0.297559584149843	chr12:6792000-6792499	chr12:6453500-6453999	0.09174	Foreground	Spearman
1545872	0.208578786409995	chr12:6792000-6792499	chr12:6454000-6454499	0.43858	Foreground	Spearman
1545873	0.295523872143164	chr12:6792000-6792499	chr12:6454500-6454999	0.09634	Foreground	Spearman
1545874	0.285298723529242	chr12:6792000-6792499	chr12:6455000-6455499	0.12296	Foreground	Spearman
1545875	0.253107862716898	chr12:6792000-6792499	chr12:6455500-6455999	0.2403	Foreground	Spearman
1545876	0.230565772047661	chr12:6792000-6792499	chr12:6457000-6457499	0.33992	Foreground	Spearman
1545877	0.257975432201134	chr12:6792000-6792499	chr12:6457500-6457999	0.21943	Foreground	Spearman
1545878	0.264701487095447	chr12:6792000-6792499	chr12:6458000-6458499	0.19241	Foreground	Spearman
1545879	0.325388792603362	chr12:6792000-6792499	chr12:6458500-6458999	0.04542	Foreground	Spearman
1545880	0.282876343929481	chr12:6792000-6792499	chr12:6459000-6459499	0.12967	Foreground	Spearman
1545881	0.120375687502577	chr12:6792500-6792999	chr12:6449000-6449499	0.74961	Foreground	Spearman
1545882	0.104290453361172	chr12:6792500-6792999	chr12:6449500-6449999	0.78976	Foreground	Spearman
1545883	0.123270236672194	chr12:6792500-6792999	chr12:6450000-6450499	0.74158	Foreground	Spearman
1545884	0.13972034047017	chr12:6792500-6792999	chr12:6450500-6450999	0.69373	Foreground	Spearman
1545885	-0.0376955844571081	chr12:6792500-6792999	chr12:6451000-6451499	0.03447	Foreground	Spearman
1545886	-0.182115823456814	chr12:6792500-6792999	chr12:6451500-6451999	0.00563999999999998	Foreground	Spearman
1545887	-0.172301370852064	chr12:6792500-6792999	chr12:6452000-6452499	0.00632999999999995	Foreground	Spearman
1545888	0.102781548321479	chr12:6792500-6792999	chr12:6452500-6452999	0.79348	Foreground	Spearman
1545889	0.0620948355240038	chr12:6792500-6792999	chr12:6453000-6453499	0.87259	Foreground	Spearman
1545890	0.0432235299191398	chr12:6792500-6792999	chr12:6453500-6453999	0.89964	Foreground	Spearman
1545891	0.0699041712678866	chr12:6792500-6792999	chr12:6454000-6454499	0.86005	Foreground	Spearman
1545892	0.109590774234141	chr12:6792500-6792999	chr12:6454500-6454999	0.77673	Foreground	Spearman
1545893	0.110673731757046	chr12:6792500-6792999	chr12:6455000-6455499	0.77403	Foreground	Spearman
1545894	0.077035492739825	chr12:6792500-6792999	chr12:6455500-6455999	0.84734	Foreground	Spearman
1545895	0.0909461566647144	chr12:6792500-6792999	chr12:6457000-6457499	0.81885	Foreground	Spearman
1545896	0.0926737134387431	chr12:6792500-6792999	chr12:6457500-6457999	0.81536	Foreground	Spearman
1545897	0.0485811000234499	chr12:6792500-6792999	chr12:6458000-6458499	0.8928	Foreground	Spearman
1545898	0.106291825037076	chr12:6792500-6792999	chr12:6458500-6458999	0.78484	Foreground	Spearman
1545899	0.132510468043843	chr12:6792500-6792999	chr12:6459000-6459499	0.71505	Foreground	Spearman
1545900	0.293297633903568	chr12:6786000-6786499	chr12:6743000-6743499	0.10165	Foreground	Spearman
1545901	0.282600283497544	chr12:6786000-6786499	chr12:6743500-6743999	0.13048	Foreground	Spearman
1545902	0.280568215339805	chr12:6786000-6786499	chr12:6744000-6744499	0.13696	Foreground	Spearman
1545903	0.324591743906398	chr12:6786000-6786499	chr12:6744500-6744999	0.04638	Foreground	Spearman
1545904	0.327244102053743	chr12:6786000-6786499	chr12:6745000-6745499	0.04369	Foreground	Spearman
1545905	0.09538823040195	chr12:6786000-6786499	chr12:6745500-6745999	0.80994	Foreground	Spearman
1545906	0.220577571224439	chr12:6786000-6786499	chr12:6746000-6746499	0.38463	Foreground	Spearman
1545907	0.306502093061043	chr12:6786000-6786499	chr12:6746500-6746999	0.07287	Foreground	Spearman
1545908	0.339330074377877	chr12:6786000-6786499	chr12:6747000-6747499	0.03284	Foreground	Spearman
1545909	0.357038492359565	chr12:6786000-6786499	chr12:6747500-6747999	0.02321	Foreground	Spearman
1545910	0.33581628592415	chr12:6786000-6786499	chr12:6748000-6748499	0.03573	Foreground	Spearman
1545911	0.32106651291551	chr12:6786000-6786499	chr12:6748500-6748999	0.0502899999999999	Foreground	Spearman
1545912	0.327237860332996	chr12:6786000-6786499	chr12:6749000-6749499	0.04369	Foreground	Spearman
1545913	0.37061170905903	chr12:6786000-6786499	chr12:6749500-6749999	0.01824	Foreground	Spearman
1545914	0.369552327725627	chr12:6786000-6786499	chr12:6750000-6750499	0.0185	Foreground	Spearman
1545915	0.32787847009991	chr12:6786000-6786499	chr12:6750500-6750999	0.04289	Foreground	Spearman
1545916	0.323332795079119	chr12:6786000-6786499	chr12:6751000-6751499	0.04772	Foreground	Spearman
1545917	0.398397992129452	chr12:6786000-6786499	chr12:6751500-6751999	0.01166	Foreground	Spearman
1545918	0.307806295384739	chr12:6786000-6786499	chr12:6752000-6752499	0.07032	Foreground	Spearman
1545919	0.0501416477292374	chr12:6786000-6786499	chr12:6752500-6752999	0.89079	Foreground	Spearman
1545920	-0.117043413005402	chr12:6786000-6786499	chr12:6753000-6753499	0.01237	Foreground	Spearman
1545921	0.0602235699626276	chr12:6786000-6786499	chr12:6753500-6753999	0.87577	Foreground	Spearman
1545922	0.216025765365881	chr12:6786000-6786499	chr12:6754000-6754499	0.40542	Foreground	Spearman
1545923	0.235988582240497	chr12:6786000-6786499	chr12:6754500-6754999	0.31442	Foreground	Spearman
1545924	0.365456287647131	chr12:6786000-6786499	chr12:6756000-6756499	0.0198199999999999	Foreground	Spearman
1545925	0.302450302747374	chr12:6786000-6786499	chr12:6757500-6757999	0.0806	Foreground	Spearman
1545926	0.19753800286683	chr12:6786000-6786499	chr12:6758500-6758999	0.48539	Foreground	Spearman
1545927	0.237249405847019	chr12:6786500-6786999	chr12:6743000-6743499	0.30906	Foreground	Spearman
1545928	0.250036512735757	chr12:6786500-6786999	chr12:6743500-6743999	0.25276	Foreground	Spearman
1545929	0.257933000446341	chr12:6786500-6786999	chr12:6744000-6744499	0.2196	Foreground	Spearman
1545930	0.287526547761146	chr12:6786500-6786999	chr12:6744500-6744999	0.1168	Foreground	Spearman
1545931	0.230236371512886	chr12:6786500-6786999	chr12:6745000-6745499	0.34138	Foreground	Spearman
1545932	-0.126629123345166	chr12:6786500-6786999	chr12:6745500-6745999	0.01107	Foreground	Spearman
1545933	0.0621255080054468	chr12:6786500-6786999	chr12:6746000-6746499	0.87256	Foreground	Spearman
1545934	0.264988548613413	chr12:6786500-6786999	chr12:6746500-6746999	0.19139	Foreground	Spearman
1545935	0.273333788693955	chr12:6786500-6786999	chr12:6747000-6747499	0.16087	Foreground	Spearman
1545936	0.325928379334797	chr12:6786500-6786999	chr12:6747500-6747999	0.04495	Foreground	Spearman
1545937	0.28904419196825	chr12:6786500-6786999	chr12:6748000-6748499	0.11298	Foreground	Spearman
1545938	0.287520078629722	chr12:6786500-6786999	chr12:6748500-6748999	0.11686	Foreground	Spearman
1545939	0.307223835821306	chr12:6786500-6786999	chr12:6749000-6749499	0.07129	Foreground	Spearman
1545940	0.291504645186621	chr12:6786500-6786999	chr12:6749500-6749999	0.10649	Foreground	Spearman
1545941	0.300187328700058	chr12:6786500-6786999	chr12:6750000-6750499	0.08539	Foreground	Spearman
1545942	0.314647717313474	chr12:6786500-6786999	chr12:6750500-6750999	0.05891	Foreground	Spearman
1545943	0.267852346958549	chr12:6786500-6786999	chr12:6751000-6751499	0.18044	Foreground	Spearman
1545944	0.383621341573799	chr12:6786500-6786999	chr12:6751500-6751999	0.01466	Foreground	Spearman
1545945	0.33666659352971	chr12:6786500-6786999	chr12:6752000-6752499	0.03505	Foreground	Spearman
1545946	0.0728997875223457	chr12:6786500-6786999	chr12:6752500-6752999	0.85497	Foreground	Spearman
1545947	-0.127845516433932	chr12:6786500-6786999	chr12:6753000-6753499	0.01088	Foreground	Spearman
1545948	0.177887784305728	chr12:6786500-6786999	chr12:6753500-6753999	0.56315	Foreground	Spearman
1545949	0.191478978471134	chr12:6786500-6786999	chr12:6754000-6754499	0.50973	Foreground	Spearman
1545950	0.0709242624361117	chr12:6786500-6786999	chr12:6754500-6754999	0.85844	Foreground	Spearman
1545951	0.31225158985804	chr12:6786500-6786999	chr12:6756000-6756499	0.06252	Foreground	Spearman
1545952	0.270290081774489	chr12:6786500-6786999	chr12:6757500-6757999	0.17143	Foreground	Spearman
1545953	0.100204474098903	chr12:6786500-6786999	chr12:6758500-6758999	0.79956	Foreground	Spearman
1545954	0.266871723646428	chr12:6787000-6787499	chr12:6743000-6743499	0.18417	Foreground	Spearman
1545955	0.275431419110041	chr12:6787000-6787499	chr12:6743500-6743999	0.15358	Foreground	Spearman
1545956	0.300982773080194	chr12:6787000-6787499	chr12:6744000-6744499	0.08356	Foreground	Spearman
1545957	0.366342398468676	chr12:6787000-6787499	chr12:6744500-6744999	0.01954	Foreground	Spearman
1545958	0.327122965092696	chr12:6787000-6787499	chr12:6745000-6745499	0.04377	Foreground	Spearman
1545959	0.0788476549206475	chr12:6787000-6787499	chr12:6745500-6745999	0.8441	Foreground	Spearman
1545960	0.193312482267707	chr12:6787000-6787499	chr12:6746000-6746499	0.50234	Foreground	Spearman
1545961	0.318795451891746	chr12:6787000-6787499	chr12:6746500-6746999	0.0531700000000001	Foreground	Spearman
1545962	0.338235975142791	chr12:6787000-6787499	chr12:6747000-6747499	0.0337	Foreground	Spearman
1545963	0.350557682906541	chr12:6787000-6787499	chr12:6747500-6747999	0.02634	Foreground	Spearman
1545964	0.301580401826032	chr12:6787000-6787499	chr12:6748000-6748499	0.08247	Foreground	Spearman
1545965	0.281395042360645	chr12:6787000-6787499	chr12:6748500-6748999	0.1344	Foreground	Spearman
1545966	0.315249661538876	chr12:6787000-6787499	chr12:6749000-6749499	0.05792	Foreground	Spearman
1545967	0.299342616153925	chr12:6787000-6787499	chr12:6749500-6749999	0.08748	Foreground	Spearman
1545968	0.337550062768119	chr12:6787000-6787499	chr12:6750000-6750499	0.03431	Foreground	Spearman
1545969	0.322683429455079	chr12:6787000-6787499	chr12:6750500-6750999	0.04842	Foreground	Spearman
1545970	0.285297340281652	chr12:6787000-6787499	chr12:6751000-6751499	0.12296	Foreground	Spearman
1545971	0.378279434659013	chr12:6787000-6787499	chr12:6751500-6751999	0.0159	Foreground	Spearman
1545972	0.320768000103693	chr12:6787000-6787499	chr12:6752000-6752499	0.05076	Foreground	Spearman
1545973	0.0912473428467983	chr12:6787000-6787499	chr12:6752500-6752999	0.81824	Foreground	Spearman
1545974	-0.10835015671713	chr12:6787000-6787499	chr12:6753000-6753499	0.0137	Foreground	Spearman
1545975	0.0796991107331489	chr12:6787000-6787499	chr12:6753500-6753999	0.84239	Foreground	Spearman
1545976	0.235448635750467	chr12:6787000-6787499	chr12:6754000-6754499	0.31708	Foreground	Spearman
1545977	0.246667476832996	chr12:6787000-6787499	chr12:6754500-6754999	0.26759	Foreground	Spearman
1545978	0.379227892243047	chr12:6787000-6787499	chr12:6756000-6756499	0.0156500000000001	Foreground	Spearman
1545979	0.300690304903629	chr12:6787000-6787499	chr12:6757500-6757999	0.08425	Foreground	Spearman
1545980	0.23139189074741	chr12:6787000-6787499	chr12:6758500-6758999	0.33602	Foreground	Spearman
1545981	0.270799318907109	chr12:6787500-6787999	chr12:6743000-6743499	0.16943	Foreground	Spearman
1545982	0.238263960088698	chr12:6787500-6787999	chr12:6743500-6743999	0.30462	Foreground	Spearman
1545983	0.304547050482896	chr12:6787500-6787999	chr12:6744000-6744499	0.07647	Foreground	Spearman
1545984	0.343118599570016	chr12:6787500-6787999	chr12:6744500-6744999	0.03032	Foreground	Spearman
1545985	0.35229040841797	chr12:6787500-6787999	chr12:6745000-6745499	0.02538	Foreground	Spearman
1545986	0.189340638575729	chr12:6787500-6787999	chr12:6745500-6745999	0.51814	Foreground	Spearman
1545987	0.263748442715823	chr12:6787500-6787999	chr12:6746000-6746499	0.1961	Foreground	Spearman
1545988	0.309552480661874	chr12:6787500-6787999	chr12:6746500-6746999	0.06708	Foreground	Spearman
1545989	0.352067774287165	chr12:6787500-6787999	chr12:6747000-6747499	0.0255300000000001	Foreground	Spearman
1545990	0.320598633585458	chr12:6787500-6787999	chr12:6747500-6747999	0.05102	Foreground	Spearman
1545991	0.31494321539425	chr12:6787500-6787999	chr12:6748000-6748499	0.05846	Foreground	Spearman
1545992	0.297424280016202	chr12:6787500-6787999	chr12:6748500-6748999	0.09206	Foreground	Spearman
1545993	0.316162254210773	chr12:6787500-6787999	chr12:6749000-6749499	0.05664	Foreground	Spearman
1545994	0.272076137902372	chr12:6787500-6787999	chr12:6749500-6749999	0.16534	Foreground	Spearman
1545995	0.303005841203586	chr12:6787500-6787999	chr12:6750000-6750499	0.0793199999999999	Foreground	Spearman
1545996	0.311364499236141	chr12:6787500-6787999	chr12:6750500-6750999	0.06399	Foreground	Spearman
1545997	0.26753433396945	chr12:6787500-6787999	chr12:6751000-6751499	0.18161	Foreground	Spearman
1545998	0.328346189373977	chr12:6787500-6787999	chr12:6751500-6751999	0.04245	Foreground	Spearman
1545999	0.230642783121686	chr12:6787500-6787999	chr12:6752000-6752499	0.33953	Foreground	Spearman
1546000	0.0561934462036242	chr12:6787500-6787999	chr12:6752500-6752999	0.88174	Foreground	Spearman
1546001	-0.0307479599782335	chr12:6787500-6787999	chr12:6753000-6753499	0.03781	Foreground	Spearman
1546002	0.00874596657469104	chr12:6787500-6787999	chr12:6753500-6753999	0.936	Foreground	Spearman
1546003	0.287703950184959	chr12:6787500-6787999	chr12:6754000-6754499	0.11614	Foreground	Spearman
1546004	0.361123334270133	chr12:6787500-6787999	chr12:6754500-6754999	0.02124	Foreground	Spearman
1546005	0.342153501533471	chr12:6787500-6787999	chr12:6756000-6756499	0.0309	Foreground	Spearman
1546006	0.295978308234251	chr12:6787500-6787999	chr12:6757500-6757999	0.09531	Foreground	Spearman
1546007	0.271604681796719	chr12:6787500-6787999	chr12:6758500-6758999	0.16681	Foreground	Spearman
1546008	0.253095922046392	chr12:6788000-6788499	chr12:6743000-6743499	0.24034	Foreground	Spearman
1546009	0.257378433392909	chr12:6788000-6788499	chr12:6743500-6743999	0.22206	Foreground	Spearman
1546010	0.266779970416441	chr12:6788000-6788499	chr12:6744000-6744499	0.18446	Foreground	Spearman
1546011	0.290658904976631	chr12:6788000-6788499	chr12:6744500-6744999	0.10863	Foreground	Spearman
1546012	0.24012518461761	chr12:6788000-6788499	chr12:6745000-6745499	0.29621	Foreground	Spearman
1546013	0.0529674881892879	chr12:6788000-6788499	chr12:6745500-6745999	0.8865	Foreground	Spearman
1546014	0.153611194134739	chr12:6788000-6788499	chr12:6746000-6746499	0.64955	Foreground	Spearman
1546015	0.296322716936542	chr12:6788000-6788499	chr12:6746500-6746999	0.09444	Foreground	Spearman
1546016	0.289833882421928	chr12:6788000-6788499	chr12:6747000-6747499	0.11097	Foreground	Spearman
1546017	0.308949257589691	chr12:6788000-6788499	chr12:6747500-6747999	0.06818	Foreground	Spearman
1546018	0.296029663164049	chr12:6788000-6788499	chr12:6748000-6748499	0.09518	Foreground	Spearman
1546019	0.278965354818982	chr12:6788000-6788499	chr12:6748500-6748999	0.14151	Foreground	Spearman
1546020	0.280771764407787	chr12:6788000-6788499	chr12:6749000-6749499	0.13639	Foreground	Spearman
1546021	0.285690059715779	chr12:6788000-6788499	chr12:6749500-6749999	0.12179	Foreground	Spearman
1546022	0.303494470087598	chr12:6788000-6788499	chr12:6750000-6750499	0.07838	Foreground	Spearman
1546023	0.329280445618249	chr12:6788000-6788499	chr12:6750500-6750999	0.04158	Foreground	Spearman
1546024	0.287737018824665	chr12:6788000-6788499	chr12:6751000-6751499	0.11601	Foreground	Spearman
1546025	0.341879832408149	chr12:6788000-6788499	chr12:6751500-6751999	0.0311	Foreground	Spearman
1546026	0.278940332326021	chr12:6788000-6788499	chr12:6752000-6752499	0.14161	Foreground	Spearman
1546027	0.0905409337255503	chr12:6788000-6788499	chr12:6752500-6752999	0.81984	Foreground	Spearman
1546028	-0.0864128855049177	chr12:6788000-6788499	chr12:6753000-6753499	0.01807	Foreground	Spearman
1546029	0.0239759303161289	chr12:6788000-6788499	chr12:6753500-6753999	0.92225	Foreground	Spearman
1546030	0.183895360069892	chr12:6788000-6788499	chr12:6754000-6754499	0.54016	Foreground	Spearman
1546031	0.18386276376363	chr12:6788000-6788499	chr12:6754500-6754999	0.54027	Foreground	Spearman
1546032	0.31019821084471	chr12:6788000-6788499	chr12:6756000-6756499	0.06589	Foreground	Spearman
1546033	0.267620402735815	chr12:6788000-6788499	chr12:6757500-6757999	0.1813	Foreground	Spearman
1546034	0.179727169554185	chr12:6788000-6788499	chr12:6758500-6758999	0.55609	Foreground	Spearman
1546035	0.27617207219921	chr12:6788500-6788999	chr12:6743000-6743499	0.15064	Foreground	Spearman
1546036	0.262742743957067	chr12:6788500-6788999	chr12:6743500-6743999	0.20032	Foreground	Spearman
1546037	0.308923664986518	chr12:6788500-6788999	chr12:6744000-6744499	0.0682199999999999	Foreground	Spearman
1546038	0.324751498520637	chr12:6788500-6788999	chr12:6744500-6744999	0.0462399999999999	Foreground	Spearman
1546039	0.307674031204963	chr12:6788500-6788999	chr12:6745000-6745499	0.07055	Foreground	Spearman
1546040	0.0659596775400076	chr12:6788500-6788999	chr12:6745500-6745999	0.86659	Foreground	Spearman
1546041	0.199746045531217	chr12:6788500-6788999	chr12:6746000-6746499	0.47621	Foreground	Spearman
1546042	0.310943130497495	chr12:6788500-6788999	chr12:6746500-6746999	0.06472	Foreground	Spearman
1546043	0.295780278569415	chr12:6788500-6788999	chr12:6747000-6747499	0.09579	Foreground	Spearman
1546044	0.34462132753805	chr12:6788500-6788999	chr12:6747500-6747999	0.02949	Foreground	Spearman
1546045	0.329442987808923	chr12:6788500-6788999	chr12:6748000-6748499	0.04139	Foreground	Spearman
1546046	0.319889338290318	chr12:6788500-6788999	chr12:6748500-6748999	0.05188	Foreground	Spearman
1546047	0.31546199211843	chr12:6788500-6788999	chr12:6749000-6749499	0.05767	Foreground	Spearman
1546048	0.326120118448265	chr12:6788500-6788999	chr12:6749500-6749999	0.04476	Foreground	Spearman
1546049	0.345007888488066	chr12:6788500-6788999	chr12:6750000-6750499	0.0293600000000001	Foreground	Spearman
1546050	0.330056344914623	chr12:6788500-6788999	chr12:6750500-6750999	0.04083	Foreground	Spearman
1546051	0.281950884640973	chr12:6788500-6788999	chr12:6751000-6751499	0.13271	Foreground	Spearman
1546052	0.389253144701215	chr12:6788500-6788999	chr12:6751500-6751999	0.01354	Foreground	Spearman
1546053	0.325228458548824	chr12:6788500-6788999	chr12:6752000-6752499	0.04567	Foreground	Spearman
1546054	0.109799346937954	chr12:6788500-6788999	chr12:6752500-6752999	0.7761	Foreground	Spearman
1546055	-0.0868254820174259	chr12:6788500-6788999	chr12:6753000-6753499	0.01796	Foreground	Spearman
1546056	0.06678559420973	chr12:6788500-6788999	chr12:6753500-6753999	0.86515	Foreground	Spearman
1546057	0.225815396186844	chr12:6788500-6788999	chr12:6754000-6754499	0.36138	Foreground	Spearman
1546058	0.222081379025644	chr12:6788500-6788999	chr12:6754500-6754999	0.37807	Foreground	Spearman
1546059	0.320354180867066	chr12:6788500-6788999	chr12:6756000-6756499	0.05126	Foreground	Spearman
1546060	0.333708605779785	chr12:6788500-6788999	chr12:6757500-6757999	0.03755	Foreground	Spearman
1546061	0.232269990603837	chr12:6788500-6788999	chr12:6758500-6758999	0.33177	Foreground	Spearman
