## SupplementalFiles for "MOCHA: advanced statistical modeling of scATAC-seq data enables functional genomic inference in large human disease cohorts": SourceData_SupplementaryFigure6-1.csv (part 162 of 271)

	Correlation	Tile1	Tile2	pValues	Foreground	Method
1546062	0.224828924798731	chr12:6789000-6789499	chr12:6743000-6743499	0.36565	Foreground	Spearman
1546063	0.22021768390638	chr12:6789000-6789499	chr12:6743500-6743999	0.38627	Foreground	Spearman
1546064	0.244759020481372	chr12:6789000-6789499	chr12:6744000-6744499	0.27581	Foreground	Spearman
1546065	0.279121483241431	chr12:6789000-6789499	chr12:6744500-6744999	0.14102	Foreground	Spearman
1546066	0.331259879203476	chr12:6789000-6789499	chr12:6745000-6745499	0.03975	Foreground	Spearman
1546067	0.225566436577207	chr12:6789000-6789499	chr12:6745500-6745999	0.36231	Foreground	Spearman
1546068	0.321248781349601	chr12:6789000-6789499	chr12:6746000-6746499	0.0501200000000001	Foreground	Spearman
1546069	0.218587798789511	chr12:6789000-6789499	chr12:6746500-6746999	0.39371	Foreground	Spearman
1546070	0.304371901038977	chr12:6789000-6789499	chr12:6747000-6747499	0.07685	Foreground	Spearman
1546071	0.273608419896773	chr12:6789000-6789499	chr12:6747500-6747999	0.15972	Foreground	Spearman
1546072	0.231176908198424	chr12:6789000-6789499	chr12:6748000-6748499	0.33698	Foreground	Spearman
1546073	0.186590084987601	chr12:6789000-6789499	chr12:6748500-6748999	0.52927	Foreground	Spearman
1546074	0.217745656510274	chr12:6789000-6789499	chr12:6749000-6749499	0.39725	Foreground	Spearman
1546075	0.207806827136124	chr12:6789000-6789499	chr12:6749500-6749999	0.44228	Foreground	Spearman
1546076	0.225987829813935	chr12:6789000-6789499	chr12:6750000-6750499	0.36061	Foreground	Spearman
1546077	0.193199865102203	chr12:6789000-6789499	chr12:6750500-6750999	0.50272	Foreground	Spearman
1546078	0.174310870968884	chr12:6789000-6789499	chr12:6751000-6751499	0.57669	Foreground	Spearman
1546079	0.265172405913417	chr12:6789000-6789499	chr12:6751500-6751999	0.19073	Foreground	Spearman
1546080	0.242137307851061	chr12:6789000-6789499	chr12:6752000-6752499	0.28743	Foreground	Spearman
1546081	0.0719418376563611	chr12:6789000-6789499	chr12:6752500-6752999	0.85661	Foreground	Spearman
1546082	-0.0615415266134016	chr12:6789000-6789499	chr12:6753000-6753499	0.0249	Foreground	Spearman
1546083	0.0566106771325209	chr12:6789000-6789499	chr12:6753500-6753999	0.88115	Foreground	Spearman
1546084	0.271419281003754	chr12:6789000-6789499	chr12:6754000-6754499	0.16747	Foreground	Spearman
1546085	0.445722650991462	chr12:6789000-6789499	chr12:6754500-6754999	0.00595999999999997	Foreground	Spearman
1546086	0.241188233441061	chr12:6789000-6789499	chr12:6756000-6756499	0.29125	Foreground	Spearman
1546087	0.243854683676334	chr12:6789000-6789499	chr12:6757500-6757999	0.27994	Foreground	Spearman
1546088	0.289361705539381	chr12:6789000-6789499	chr12:6758500-6758999	0.11207	Foreground	Spearman
1546089	0.21181377363869	chr12:6789500-6789999	chr12:6743000-6743499	0.42441	Foreground	Spearman
1546090	0.221285253170387	chr12:6789500-6789999	chr12:6743500-6743999	0.38176	Foreground	Spearman
1546091	0.244294791239821	chr12:6789500-6789999	chr12:6744000-6744499	0.27788	Foreground	Spearman
1546092	0.261087134434375	chr12:6789500-6789999	chr12:6744500-6744999	0.20681	Foreground	Spearman
1546093	0.307839679717774	chr12:6789500-6789999	chr12:6745000-6745499	0.07028	Foreground	Spearman
1546094	0.236828943388906	chr12:6789500-6789999	chr12:6745500-6745999	0.31096	Foreground	Spearman
1546095	0.303950038429501	chr12:6789500-6789999	chr12:6746000-6746499	0.07761	Foreground	Spearman
1546096	0.207830823677924	chr12:6789500-6789999	chr12:6746500-6746999	0.44216	Foreground	Spearman
1546097	0.292317104877798	chr12:6789500-6789999	chr12:6747000-6747499	0.10416	Foreground	Spearman
1546098	0.268428034308469	chr12:6789500-6789999	chr12:6747500-6747999	0.17842	Foreground	Spearman
1546099	0.209024195945961	chr12:6789500-6789999	chr12:6748000-6748499	0.43664	Foreground	Spearman
1546100	0.181836906362392	chr12:6789500-6789999	chr12:6748500-6748999	0.5481	Foreground	Spearman
1546101	0.198367719390897	chr12:6789500-6789999	chr12:6749000-6749499	0.48212	Foreground	Spearman
1546102	0.199093578638526	chr12:6789500-6789999	chr12:6749500-6749999	0.47909	Foreground	Spearman
1546103	0.229044619280577	chr12:6789500-6789999	chr12:6750000-6750499	0.3467	Foreground	Spearman
1546104	0.184774300364423	chr12:6789500-6789999	chr12:6750500-6750999	0.53681	Foreground	Spearman
1546105	0.173747871836657	chr12:6789500-6789999	chr12:6751000-6751499	0.57868	Foreground	Spearman
1546106	0.254358757305145	chr12:6789500-6789999	chr12:6751500-6751999	0.23458	Foreground	Spearman
1546107	0.253739235461726	chr12:6789500-6789999	chr12:6752000-6752499	0.23735	Foreground	Spearman
1546108	0.0561445377204247	chr12:6789500-6789999	chr12:6752500-6752999	0.88179	Foreground	Spearman
1546109	-0.0462329671202809	chr12:6789500-6789999	chr12:6753000-6753499	0.03068	Foreground	Spearman
1546110	0.0564998640461688	chr12:6789500-6789999	chr12:6753500-6753999	0.88125	Foreground	Spearman
1546111	0.269067772634438	chr12:6789500-6789999	chr12:6754000-6754499	0.17584	Foreground	Spearman
1546112	0.429992286926586	chr12:6789500-6789999	chr12:6754500-6754999	0.00748000000000004	Foreground	Spearman
1546113	0.252951777433055	chr12:6789500-6789999	chr12:6756000-6756499	0.24086	Foreground	Spearman
1546114	0.237680640930083	chr12:6789500-6789999	chr12:6757500-6757999	0.30728	Foreground	Spearman
1546115	0.270177488579243	chr12:6789500-6789999	chr12:6758500-6758999	0.17185	Foreground	Spearman
1546116	0.274454724956041	chr12:6790000-6790499	chr12:6743000-6743499	0.15675	Foreground	Spearman
1546117	0.264183289302924	chr12:6790000-6790499	chr12:6743500-6743999	0.19447	Foreground	Spearman
1546118	0.303235763933182	chr12:6790000-6790499	chr12:6744000-6744499	0.07888	Foreground	Spearman
1546119	0.312935712448187	chr12:6790000-6790499	chr12:6744500-6744999	0.06148	Foreground	Spearman
1546120	0.323120577019128	chr12:6790000-6790499	chr12:6745000-6745499	0.0479000000000001	Foreground	Spearman
1546121	0.0982887878979894	chr12:6790000-6790499	chr12:6745500-6745999	0.80377	Foreground	Spearman
1546122	0.194368534021246	chr12:6790000-6790499	chr12:6746000-6746499	0.4981	Foreground	Spearman
1546123	0.265643626612966	chr12:6790000-6790499	chr12:6746500-6746999	0.18886	Foreground	Spearman
1546124	0.346646376039412	chr12:6790000-6790499	chr12:6747000-6747499	0.0285	Foreground	Spearman
1546125	0.33083972306276	chr12:6790000-6790499	chr12:6747500-6747999	0.04015	Foreground	Spearman
1546126	0.270127460752322	chr12:6790000-6790499	chr12:6748000-6748499	0.17202	Foreground	Spearman
1546127	0.296730832758712	chr12:6790000-6790499	chr12:6748500-6748999	0.09363	Foreground	Spearman
1546128	0.292557110962393	chr12:6790000-6790499	chr12:6749000-6749499	0.10359	Foreground	Spearman
1546129	0.293226184046165	chr12:6790000-6790499	chr12:6749500-6749999	0.1018	Foreground	Spearman
1546130	0.3408523085793	chr12:6790000-6790499	chr12:6750000-6750499	0.03178	Foreground	Spearman
1546131	0.302395952650855	chr12:6790000-6790499	chr12:6750500-6750999	0.0807600000000001	Foreground	Spearman
1546132	0.271676192916416	chr12:6790000-6790499	chr12:6751000-6751499	0.16656	Foreground	Spearman
1546133	0.343282032260042	chr12:6790000-6790499	chr12:6751500-6751999	0.03025	Foreground	Spearman
1546134	0.291487280686267	chr12:6790000-6790499	chr12:6752000-6752499	0.10651	Foreground	Spearman
1546135	0.0811642808210687	chr12:6790000-6790499	chr12:6752500-6752999	0.83964	Foreground	Spearman
1546136	-0.0732754163058247	chr12:6790000-6790499	chr12:6753000-6753499	0.02139	Foreground	Spearman
1546137	0.0404661282761423	chr12:6790000-6790499	chr12:6753500-6753999	0.90305	Foreground	Spearman
1546138	0.230324263131486	chr12:6790000-6790499	chr12:6754000-6754499	0.34108	Foreground	Spearman
1546139	0.244551744814941	chr12:6790000-6790499	chr12:6754500-6754999	0.27667	Foreground	Spearman
1546140	0.323091444418852	chr12:6790000-6790499	chr12:6756000-6756499	0.04794	Foreground	Spearman
1546141	0.309644211192877	chr12:6790000-6790499	chr12:6757500-6757999	0.06696	Foreground	Spearman
1546142	0.169150124472695	chr12:6790000-6790499	chr12:6758500-6758999	0.59567	Foreground	Spearman
1546143	0.219851634538684	chr12:6790500-6790999	chr12:6743000-6743499	0.38807	Foreground	Spearman
1546144	0.2133010055378	chr12:6790500-6790999	chr12:6743500-6743999	0.41756	Foreground	Spearman
1546145	0.222097329342474	chr12:6790500-6790999	chr12:6744000-6744499	0.37796	Foreground	Spearman
1546146	0.243913664288355	chr12:6790500-6790999	chr12:6744500-6744999	0.27965	Foreground	Spearman
1546147	0.306086478562049	chr12:6790500-6790999	chr12:6745000-6745499	0.07347	Foreground	Spearman
1546148	0.132786787088076	chr12:6790500-6790999	chr12:6745500-6745999	0.71434	Foreground	Spearman
1546149	0.25460389698372	chr12:6790500-6790999	chr12:6746000-6746499	0.23359	Foreground	Spearman
1546150	0.207773045297278	chr12:6790500-6790999	chr12:6746500-6746999	0.44247	Foreground	Spearman
1546151	0.258400014057948	chr12:6790500-6790999	chr12:6747000-6747499	0.21764	Foreground	Spearman
1546152	0.263927538704905	chr12:6790500-6790999	chr12:6747500-6747999	0.19544	Foreground	Spearman
1546153	0.22244187338388	chr12:6790500-6790999	chr12:6748000-6748499	0.37631	Foreground	Spearman
1546154	0.204834902984653	chr12:6790500-6790999	chr12:6748500-6748999	0.45498	Foreground	Spearman
1546155	0.21181100008218	chr12:6790500-6790999	chr12:6749000-6749499	0.42441	Foreground	Spearman
1546156	0.237362141161569	chr12:6790500-6790999	chr12:6749500-6749999	0.30856	Foreground	Spearman
1546157	0.261426675901559	chr12:6790500-6790999	chr12:6750000-6750499	0.20553	Foreground	Spearman
1546158	0.212944807005586	chr12:6790500-6790999	chr12:6750500-6750999	0.41907	Foreground	Spearman
1546159	0.189294437538495	chr12:6790500-6790999	chr12:6751000-6751499	0.5183	Foreground	Spearman
1546160	0.269791619537504	chr12:6790500-6790999	chr12:6751500-6751999	0.1732	Foreground	Spearman
1546161	0.245054597116957	chr12:6790500-6790999	chr12:6752000-6752499	0.27446	Foreground	Spearman
1546162	0.0592070122659925	chr12:6790500-6790999	chr12:6752500-6752999	0.8773	Foreground	Spearman
1546163	-0.0906299594880153	chr12:6790500-6790999	chr12:6753000-6753499	0.01719	Foreground	Spearman
1546164	0.103745875880413	chr12:6790500-6790999	chr12:6753500-6753999	0.79109	Foreground	Spearman
1546165	0.256994594138657	chr12:6790500-6790999	chr12:6754000-6754499	0.22371	Foreground	Spearman
1546166	0.343323787189813	chr12:6790500-6790999	chr12:6754500-6754999	0.03022	Foreground	Spearman
1546167	0.246964825607856	chr12:6790500-6790999	chr12:6756000-6756499	0.26619	Foreground	Spearman
1546168	0.240353201049215	chr12:6790500-6790999	chr12:6757500-6757999	0.29502	Foreground	Spearman
1546169	0.270936268047759	chr12:6790500-6790999	chr12:6758500-6758999	0.16891	Foreground	Spearman
1546170	0.256226825328391	chr12:6791000-6791499	chr12:6743000-6743499	0.2269	Foreground	Spearman
1546171	0.23578374015902	chr12:6791000-6791499	chr12:6743500-6743999	0.31542	Foreground	Spearman
1546172	0.252378446798024	chr12:6791000-6791499	chr12:6744000-6744499	0.24324	Foreground	Spearman
1546173	0.257815613238938	chr12:6791000-6791499	chr12:6744500-6744999	0.22007	Foreground	Spearman
1546174	0.268593005025321	chr12:6791000-6791499	chr12:6745000-6745499	0.17778	Foreground	Spearman
1546175	0.0139453242992368	chr12:6791000-6791499	chr12:6745500-6745999	0.9315	Foreground	Spearman
1546176	0.152673857506405	chr12:6791000-6791499	chr12:6746000-6746499	0.65233	Foreground	Spearman
1546177	0.243953401899103	chr12:6791000-6791499	chr12:6746500-6746999	0.2794	Foreground	Spearman
1546178	0.289580024384676	chr12:6791000-6791499	chr12:6747000-6747499	0.11153	Foreground	Spearman
1546179	0.310757923945214	chr12:6791000-6791499	chr12:6747500-6747999	0.06504	Foreground	Spearman
1546180	0.253941551274822	chr12:6791000-6791499	chr12:6748000-6748499	0.23632	Foreground	Spearman
1546181	0.21850087709972	chr12:6791000-6791499	chr12:6748500-6748999	0.39396	Foreground	Spearman
1546182	0.249294257135481	chr12:6791000-6791499	chr12:6749000-6749499	0.25612	Foreground	Spearman
1546183	0.262072912179062	chr12:6791000-6791499	chr12:6749500-6749999	0.20317	Foreground	Spearman
1546184	0.283618824409508	chr12:6791000-6791499	chr12:6750000-6750499	0.12747	Foreground	Spearman
1546185	0.261800199805701	chr12:6791000-6791499	chr12:6750500-6750999	0.20422	Foreground	Spearman
1546186	0.212897821220776	chr12:6791000-6791499	chr12:6751000-6751499	0.41922	Foreground	Spearman
1546187	0.324529976940507	chr12:6791000-6791499	chr12:6751500-6751999	0.04642	Foreground	Spearman
1546188	0.300094498935145	chr12:6791000-6791499	chr12:6752000-6752499	0.0856	Foreground	Spearman
1546189	0.0486375884654225	chr12:6791000-6791499	chr12:6752500-6752999	0.89277	Foreground	Spearman
1546190	-0.110477250462128	chr12:6791000-6791499	chr12:6753000-6753499	0.01339	Foreground	Spearman
1546191	0.155310922385371	chr12:6791000-6791499	chr12:6753500-6753999	0.64375	Foreground	Spearman
1546192	0.207992315218045	chr12:6791000-6791499	chr12:6754000-6754499	0.44141	Foreground	Spearman
1546193	0.2174821499806	chr12:6791000-6791499	chr12:6754500-6754999	0.39849	Foreground	Spearman
1546194	0.287277635710998	chr12:6791000-6791499	chr12:6756000-6756499	0.11763	Foreground	Spearman
1546195	0.259451746176304	chr12:6791000-6791499	chr12:6757500-6757999	0.21326	Foreground	Spearman
1546196	0.205197546050828	chr12:6791000-6791499	chr12:6758500-6758999	0.45341	Foreground	Spearman
1546197	0.324573005227245	chr12:6791500-6791999	chr12:6743000-6743499	0.04638	Foreground	Spearman
1546198	0.304777664864686	chr12:6791500-6791999	chr12:6743500-6743999	0.07607	Foreground	Spearman
1546199	0.272709215809893	chr12:6791500-6791999	chr12:6744000-6744499	0.16316	Foreground	Spearman
1546200	0.307067369713439	chr12:6791500-6791999	chr12:6744500-6744999	0.07163	Foreground	Spearman
1546201	0.298931353329431	chr12:6791500-6791999	chr12:6745000-6745499	0.08865	Foreground	Spearman
1546202	0.0554667164051455	chr12:6791500-6791999	chr12:6745500-6745999	0.88292	Foreground	Spearman
1546203	0.214847879205734	chr12:6791500-6791999	chr12:6746000-6746499	0.4104	Foreground	Spearman
1546204	0.310430970804228	chr12:6791500-6791999	chr12:6746500-6746999	0.06556	Foreground	Spearman
1546205	0.30309604731415	chr12:6791500-6791999	chr12:6747000-6747499	0.07914	Foreground	Spearman
1546206	0.326932845856617	chr12:6791500-6791999	chr12:6747500-6747999	0.04403	Foreground	Spearman
1546207	0.298535260252887	chr12:6791500-6791999	chr12:6748000-6748499	0.08955	Foreground	Spearman
1546208	0.275470590033456	chr12:6791500-6791999	chr12:6748500-6748999	0.1534	Foreground	Spearman
1546209	0.287782764654635	chr12:6791500-6791999	chr12:6749000-6749499	0.11596	Foreground	Spearman
1546210	0.305425506929836	chr12:6791500-6791999	chr12:6749500-6749999	0.07472	Foreground	Spearman
1546211	0.289974600653092	chr12:6791500-6791999	chr12:6750000-6750499	0.11051	Foreground	Spearman
1546212	0.296538551554949	chr12:6791500-6791999	chr12:6750500-6750999	0.09398	Foreground	Spearman
1546213	0.244893126468741	chr12:6791500-6791999	chr12:6751000-6751499	0.27524	Foreground	Spearman
1546214	0.370648423779129	chr12:6791500-6791999	chr12:6751500-6751999	0.01824	Foreground	Spearman
1546215	0.272241281013342	chr12:6791500-6791999	chr12:6752000-6752499	0.16474	Foreground	Spearman
1546216	0.0715989379140212	chr12:6791500-6791999	chr12:6752500-6752999	0.85723	Foreground	Spearman
1546217	-0.0874189589962319	chr12:6791500-6791999	chr12:6753000-6753499	0.0178700000000001	Foreground	Spearman
1546218	0.0827481417658537	chr12:6791500-6791999	chr12:6753500-6753999	0.83654	Foreground	Spearman
1546219	0.23822040682811	chr12:6791500-6791999	chr12:6754000-6754499	0.30486	Foreground	Spearman
1546220	0.226405404773815	chr12:6791500-6791999	chr12:6754500-6754999	0.35865	Foreground	Spearman
1546221	0.305310950413679	chr12:6791500-6791999	chr12:6756000-6756499	0.07497	Foreground	Spearman
1546222	0.273759956736887	chr12:6791500-6791999	chr12:6757500-6757999	0.15924	Foreground	Spearman
1546223	0.19181895017361	chr12:6791500-6791999	chr12:6758500-6758999	0.50835	Foreground	Spearman
1546224	0.249738181239569	chr12:6792000-6792499	chr12:6743000-6743499	0.25412	Foreground	Spearman
1546225	0.250340838651691	chr12:6792000-6792499	chr12:6743500-6743999	0.25131	Foreground	Spearman
1546226	0.264793358408029	chr12:6792000-6792499	chr12:6744000-6744499	0.19208	Foreground	Spearman
1546227	0.322053819637608	chr12:6792000-6792499	chr12:6744500-6744999	0.04913	Foreground	Spearman
1546228	0.330361880639202	chr12:6792000-6792499	chr12:6745000-6745499	0.04053	Foreground	Spearman
1546229	0.17497088226462	chr12:6792000-6792499	chr12:6745500-6745999	0.57451	Foreground	Spearman
1546230	0.267474408007387	chr12:6792000-6792499	chr12:6746000-6746499	0.18185	Foreground	Spearman
1546231	0.265776554045036	chr12:6792000-6792499	chr12:6746500-6746999	0.18832	Foreground	Spearman
1546232	0.279714104553125	chr12:6792000-6792499	chr12:6747000-6747499	0.13937	Foreground	Spearman
1546233	0.306764447033064	chr12:6792000-6792499	chr12:6747500-6747999	0.07228	Foreground	Spearman
1546234	0.2776947657675	chr12:6792000-6792499	chr12:6748000-6748499	0.14564	Foreground	Spearman
1546235	0.303344187320892	chr12:6792000-6792499	chr12:6748500-6748999	0.07861	Foreground	Spearman
1546236	0.274764267547958	chr12:6792000-6792499	chr12:6749000-6749499	0.15573	Foreground	Spearman
1546237	0.286846342567286	chr12:6792000-6792499	chr12:6749500-6749999	0.11864	Foreground	Spearman
1546238	0.292779245320506	chr12:6792000-6792499	chr12:6750000-6750499	0.10312	Foreground	Spearman
1546239	0.246528693450026	chr12:6792000-6792499	chr12:6750500-6750999	0.26819	Foreground	Spearman
1546240	0.238209901781253	chr12:6792000-6792499	chr12:6751000-6751499	0.30489	Foreground	Spearman
1546241	0.307631525866828	chr12:6792000-6792499	chr12:6751500-6751999	0.07063	Foreground	Spearman
1546242	0.280639490111841	chr12:6792000-6792499	chr12:6752000-6752499	0.13678	Foreground	Spearman
1546243	0.0700983866466343	chr12:6792000-6792499	chr12:6752500-6752999	0.85978	Foreground	Spearman
1546244	-0.0625826192671509	chr12:6792000-6792499	chr12:6753000-6753499	0.02452	Foreground	Spearman
1546245	0.0140980666857272	chr12:6792000-6792499	chr12:6753500-6753999	0.93131	Foreground	Spearman
1546246	0.271888812091456	chr12:6792000-6792499	chr12:6754000-6754499	0.16586	Foreground	Spearman
1546247	0.334268450978679	chr12:6792000-6792499	chr12:6754500-6754999	0.03704	Foreground	Spearman
1546248	0.290573357284199	chr12:6792000-6792499	chr12:6756000-6756499	0.10886	Foreground	Spearman
1546249	0.269547240170048	chr12:6792000-6792499	chr12:6757500-6757999	0.17401	Foreground	Spearman
1546250	0.267102375832458	chr12:6792000-6792499	chr12:6758500-6758999	0.18328	Foreground	Spearman
1546251	0.158019338205279	chr12:6792500-6792999	chr12:6743000-6743499	0.63451	Foreground	Spearman
1546252	0.16865082499407	chr12:6792500-6792999	chr12:6743500-6743999	0.59757	Foreground	Spearman
1546253	0.165216280049995	chr12:6792500-6792999	chr12:6744000-6744499	0.61019	Foreground	Spearman
1546254	0.265355274857097	chr12:6792500-6792999	chr12:6744500-6744999	0.19008	Foreground	Spearman
1546255	0.364046531784013	chr12:6792500-6792999	chr12:6745000-6745499	0.02028	Foreground	Spearman
1546256	0.59297834824798	chr12:6792500-6792999	chr12:6745500-6745999	0.00053000000000003	Foreground	Spearman
1546257	0.501982116510458	chr12:6792500-6792999	chr12:6746000-6746499	0.00256000000000001	Foreground	Spearman
1546258	0.186505515263915	chr12:6792500-6792999	chr12:6746500-6746999	0.52968	Foreground	Spearman
1546259	0.240124345029923	chr12:6792500-6792999	chr12:6747000-6747499	0.29622	Foreground	Spearman
1546260	0.170060636571266	chr12:6792500-6792999	chr12:6747500-6747999	0.5922	Foreground	Spearman
1546261	0.130414337368869	chr12:6792500-6792999	chr12:6748000-6748499	0.72112	Foreground	Spearman
1546262	0.124464281506769	chr12:6792500-6792999	chr12:6748500-6748999	0.73837	Foreground	Spearman
1546263	0.139885494309501	chr12:6792500-6792999	chr12:6749000-6749499	0.69322	Foreground	Spearman
1546264	0.135293688351086	chr12:6792500-6792999	chr12:6749500-6749999	0.70708	Foreground	Spearman
1546265	0.105294514054481	chr12:6792500-6792999	chr12:6750000-6750499	0.78731	Foreground	Spearman
1546266	0.0724684198520356	chr12:6792500-6792999	chr12:6750500-6750999	0.85573	Foreground	Spearman
1546267	0.0945152937008031	chr12:6792500-6792999	chr12:6751000-6751499	0.81163	Foreground	Spearman
1546268	0.149444708364434	chr12:6792500-6792999	chr12:6751500-6751999	0.66288	Foreground	Spearman
1546269	0.126775127509218	chr12:6792500-6792999	chr12:6752000-6752499	0.73161	Foreground	Spearman
1546270	0.0626551923771609	chr12:6792500-6792999	chr12:6752500-6752999	0.8718	Foreground	Spearman
1546271	0.0423510669144135	chr12:6792500-6792999	chr12:6753000-6753499	0.90076	Foreground	Spearman
1546272	-0.120111112211186	chr12:6792500-6792999	chr12:6753500-6753999	0.01198	Foreground	Spearman
1546273	0.288380116873992	chr12:6792500-6792999	chr12:6754000-6754499	0.11458	Foreground	Spearman
1546274	0.517590850446714	chr12:6792500-6792999	chr12:6754500-6754999	0.00194000000000005	Foreground	Spearman
1546275	0.164601941746439	chr12:6792500-6792999	chr12:6756000-6756499	0.61203	Foreground	Spearman
1546276	0.157358422777386	chr12:6792500-6792999	chr12:6757500-6757999	0.6367	Foreground	Spearman
1546277	0.384052676939682	chr12:6792500-6792999	chr12:6758500-6758999	0.01453	Foreground	Spearman
1546278	0.319505804626522	chr12:6786000-6786499	chr16:48388500-48388999	0.05244	Foreground	Spearman
1546279	0.311003271815584	chr12:6786000-6786499	chr16:48393500-48393999	0.06465	Foreground	Spearman
1546280	0.359237109654548	chr12:6786000-6786499	chr16:48394000-48394499	0.02214	Foreground	Spearman
1546281	0.189145894353358	chr12:6786500-6786999	chr16:48388500-48388999	0.51891	Foreground	Spearman
1546282	0.195065379492274	chr12:6786500-6786999	chr16:48393500-48393999	0.4954	Foreground	Spearman
1546283	0.260110072564596	chr12:6786500-6786999	chr16:48394000-48394499	0.21055	Foreground	Spearman
1546284	0.305144048207638	chr12:6787000-6787499	chr16:48388500-48388999	0.07535	Foreground	Spearman
1546285	0.261593461661952	chr12:6787000-6787499	chr16:48393500-48393999	0.20492	Foreground	Spearman
1546286	0.342571930658592	chr12:6787000-6787499	chr16:48394000-48394499	0.03062	Foreground	Spearman
1546287	0.364920647385486	chr12:6787500-6787999	chr16:48388500-48388999	0.02001	Foreground	Spearman
1546288	0.319547441118221	chr12:6787500-6787999	chr16:48393500-48393999	0.05242	Foreground	Spearman
1546289	0.358784485628534	chr12:6787500-6787999	chr16:48394000-48394499	0.0224	Foreground	Spearman
1546290	0.228752988163386	chr12:6788000-6788499	chr16:48388500-48388999	0.34814	Foreground	Spearman
1546291	0.237151761726906	chr12:6788000-6788499	chr16:48393500-48393999	0.30948	Foreground	Spearman
1546292	0.2669231477167	chr12:6788000-6788499	chr16:48394000-48394499	0.18394	Foreground	Spearman
1546293	0.262465573835671	chr12:6788500-6788999	chr16:48388500-48388999	0.20146	Foreground	Spearman
1546294	0.285573218855202	chr12:6788500-6788999	chr16:48393500-48393999	0.1221	Foreground	Spearman
1546295	0.319044219104263	chr12:6788500-6788999	chr16:48394000-48394499	0.05287	Foreground	Spearman
1546296	0.34915117098294	chr12:6789000-6789499	chr16:48388500-48388999	0.0271400000000001	Foreground	Spearman
1546297	0.255948536177581	chr12:6789000-6789499	chr16:48393500-48393999	0.22796	Foreground	Spearman
1546298	0.305203382913244	chr12:6789000-6789499	chr16:48394000-48394499	0.07523	Foreground	Spearman
1546299	0.353910179509555	chr12:6789500-6789999	chr16:48388500-48388999	0.0244799999999999	Foreground	Spearman
1546300	0.258854399319761	chr12:6789500-6789999	chr16:48393500-48393999	0.21583	Foreground	Spearman
1546301	0.320981911161987	chr12:6789500-6789999	chr16:48394000-48394499	0.0505	Foreground	Spearman
1546302	0.274541432672048	chr12:6790000-6790499	chr16:48388500-48388999	0.1565	Foreground	Spearman
1546303	0.321827466080557	chr12:6790000-6790499	chr16:48393500-48393999	0.0493400000000001	Foreground	Spearman
1546304	0.349425485730699	chr12:6790000-6790499	chr16:48394000-48394499	0.02705	Foreground	Spearman
1546305	0.274218606295577	chr12:6790500-6790999	chr16:48388500-48388999	0.15767	Foreground	Spearman
1546306	0.216882215191358	chr12:6790500-6790999	chr16:48393500-48393999	0.40113	Foreground	Spearman
1546307	0.278120909412701	chr12:6790500-6790999	chr16:48394000-48394499	0.14418	Foreground	Spearman
1546308	0.235189207540025	chr12:6791000-6791499	chr16:48388500-48388999	0.31815	Foreground	Spearman
1546309	0.235593128425558	chr12:6791000-6791499	chr16:48393500-48393999	0.31638	Foreground	Spearman
1546310	0.247134714470639	chr12:6791000-6791499	chr16:48394000-48394499	0.26557	Foreground	Spearman
1546311	0.276455628330455	chr12:6791500-6791999	chr16:48388500-48388999	0.1497	Foreground	Spearman
1546312	0.249091424928552	chr12:6791500-6791999	chr16:48393500-48393999	0.25711	Foreground	Spearman
1546313	0.296765922801903	chr12:6791500-6791999	chr16:48394000-48394499	0.09358	Foreground	Spearman
1546314	0.324472550963842	chr12:6792000-6792499	chr16:48388500-48388999	0.04649	Foreground	Spearman
1546315	0.249613288019592	chr12:6792000-6792499	chr16:48393500-48393999	0.25466	Foreground	Spearman
1546316	0.306121176728914	chr12:6792000-6792499	chr16:48394000-48394499	0.0734	Foreground	Spearman
1546317	0.361590175217954	chr12:6792500-6792999	chr16:48388500-48388999	0.02102	Foreground	Spearman
1546318	0.237342573752889	chr12:6792500-6792999	chr16:48393500-48393999	0.30864	Foreground	Spearman
1546319	0.288573174867773	chr12:6792500-6792999	chr16:48394000-48394499	0.11411	Foreground	Spearman
1546320	0.0663392414116454	chr12:6812500-6812999	chr12:6557000-6557499	0.86591	Foreground	Spearman
1546321	0.0113359369475815	chr12:6812500-6812999	chr12:6557500-6557999	0.93361	Foreground	Spearman
1546322	-0.156653322073607	chr12:6812500-6812999	chr12:6558000-6558499	0.00773999999999997	Foreground	Spearman
1546323	-0.0203781775587647	chr12:6812500-6812999	chr12:6558500-6558999	0.04344	Foreground	Spearman
1546324	0.0647826729403642	chr12:6812500-6812999	chr12:6559000-6559499	0.86844	Foreground	Spearman
1546325	0.0687496193423699	chr12:6812500-6812999	chr12:6559500-6559999	0.86183	Foreground	Spearman
1546326	0.0647081368645211	chr12:6812500-6812999	chr12:6560000-6560499	0.86857	Foreground	Spearman
1546327	0.0782060667465037	chr12:6812500-6812999	chr12:6560500-6560999	0.84533	Foreground	Spearman
1546328	0.0908570240220549	chr12:6812500-6812999	chr12:6561000-6561499	0.81913	Foreground	Spearman
1546329	0.0500496600596085	chr12:6812500-6812999	chr12:6561500-6561999	0.89092	Foreground	Spearman
1546330	0.0787748760696698	chr12:6812500-6812999	chr12:6562000-6562499	0.84423	Foreground	Spearman
1546331	0.0125021004540237	chr12:6812500-6812999	chr12:6562500-6562999	0.93283	Foreground	Spearman
1546332	0.0399340942846856	chr12:6812500-6812999	chr12:6563000-6563499	0.90391	Foreground	Spearman
1546333	-0.0416628056420931	chr12:6812500-6812999	chr12:6563500-6563999	0.0326	Foreground	Spearman
1546334	0.0244310115465496	chr12:6812500-6812999	chr12:6564000-6564499	0.92186	Foreground	Spearman
1546335	0.105200160002157	chr12:6812500-6812999	chr12:6566000-6566499	0.78748	Foreground	Spearman
1546336	0.441406487243198	chr12:6812500-6812999	chr12:6567000-6567499	0.00631000000000004	Foreground	Spearman
1546337	0.0935561830660216	chr12:6812500-6812999	chr12:6567500-6567999	0.81368	Foreground	Spearman
1546338	-0.201600066395233	chr12:6812500-6812999	chr12:6568000-6568499	0.00456000000000001	Foreground	Spearman
1546339	0.0939230995037632	chr12:6812500-6812999	chr12:6568500-6568999	0.81269	Foreground	Spearman
1546340	0.0513117066488696	chr12:6812500-6812999	chr12:6569000-6569499	0.88877	Foreground	Spearman
1546341	0.0998614128974821	chr12:6812500-6812999	chr12:6569500-6569999	0.80036	Foreground	Spearman
1546342	0.252383320827917	chr12:6812500-6812999	chr12:6570000-6570499	0.24323	Foreground	Spearman
1546343	0.153001255200709	chr12:6812500-6812999	chr12:6570500-6570999	0.65146	Foreground	Spearman
1546344	0.0868262375204822	chr12:6812500-6812999	chr12:6571000-6571499	0.82785	Foreground	Spearman
1546345	0.0730130552779217	chr12:6812500-6812999	chr12:6573000-6573499	0.85484	Foreground	Spearman
1546346	0.115239620359589	chr12:6812500-6812999	chr12:6574500-6574999	0.76292	Foreground	Spearman
1546347	0.0849087793629197	chr12:6812500-6812999	chr12:6575000-6575499	0.83202	Foreground	Spearman
1546348	0.0569354069461997	chr12:6812500-6812999	chr12:6575500-6575999	0.88063	Foreground	Spearman
1546349	0.213756673163556	chr12:6813000-6813499	chr12:6557000-6557499	0.41555	Foreground	Spearman
1546350	0.169289908906774	chr12:6813000-6813499	chr12:6557500-6557999	0.59516	Foreground	Spearman
1546351	0.0476976034353582	chr12:6813000-6813499	chr12:6558000-6558499	0.89363	Foreground	Spearman
1546352	0.199511421328501	chr12:6813000-6813499	chr12:6558500-6558999	0.47724	Foreground	Spearman
1546353	0.192846697213288	chr12:6813000-6813499	chr12:6559000-6559499	0.5042	Foreground	Spearman
1546354	0.219519880559376	chr12:6813000-6813499	chr12:6559500-6559999	0.38963	Foreground	Spearman
1546355	0.195373856125902	chr12:6813000-6813499	chr12:6560000-6560499	0.49435	Foreground	Spearman
1546356	0.213444652928444	chr12:6813000-6813499	chr12:6560500-6560999	0.41693	Foreground	Spearman
1546357	0.245886823502024	chr12:6813000-6813499	chr12:6561000-6561499	0.27093	Foreground	Spearman
1546358	0.208874245108494	chr12:6813000-6813499	chr12:6561500-6561999	0.4372	Foreground	Spearman
1546359	0.220808039202791	chr12:6813000-6813499	chr12:6562000-6562499	0.38378	Foreground	Spearman
1546360	0.239085346138915	chr12:6813000-6813499	chr12:6562500-6562999	0.30084	Foreground	Spearman
1546361	0.209077656878203	chr12:6813000-6813499	chr12:6563000-6563499	0.43638	Foreground	Spearman
1546362	0.0427912828127619	chr12:6813000-6813499	chr12:6563500-6563999	0.90016	Foreground	Spearman
1546363	0.168245006284148	chr12:6813000-6813499	chr12:6564000-6564499	0.59903	Foreground	Spearman
1546364	0.232391350822594	chr12:6813000-6813499	chr12:6566000-6566499	0.33115	Foreground	Spearman
1546365	0.308903456164895	chr12:6813000-6813499	chr12:6567000-6567499	0.06828	Foreground	Spearman
1546366	0.0718841494626495	chr12:6813000-6813499	chr12:6567500-6567999	0.85667	Foreground	Spearman
1546367	-0.0463734821133455	chr12:6813000-6813499	chr12:6568000-6568499	0.03066	Foreground	Spearman
1546368	0.141797265501515	chr12:6813000-6813499	chr12:6568500-6568999	0.68728	Foreground	Spearman
1546369	0.205549552835606	chr12:6813000-6813499	chr12:6569000-6569499	0.45206	Foreground	Spearman
1546370	0.215761311342397	chr12:6813000-6813499	chr12:6569500-6569999	0.40652	Foreground	Spearman
1546371	0.133180372771973	chr12:6813000-6813499	chr12:6570000-6570499	0.71331	Foreground	Spearman
1546372	0.160783519786329	chr12:6813000-6813499	chr12:6570500-6570999	0.62521	Foreground	Spearman
1546373	0.216106529828346	chr12:6813000-6813499	chr12:6571000-6571499	0.40491	Foreground	Spearman
1546374	0.214051713015009	chr12:6813000-6813499	chr12:6573000-6573499	0.41422	Foreground	Spearman
1546375	0.257959911034521	chr12:6813000-6813499	chr12:6574500-6574999	0.21951	Foreground	Spearman
1546376	0.215668813924668	chr12:6813000-6813499	chr12:6575000-6575499	0.40683	Foreground	Spearman
1546377	0.219277768411302	chr12:6813000-6813499	chr12:6575500-6575999	0.39072	Foreground	Spearman
1546378	0.252138608770003	chr12:6814000-6814499	chr12:6557000-6557499	0.24421	Foreground	Spearman
1546379	0.262273641591372	chr12:6814000-6814499	chr12:6557500-6557999	0.20241	Foreground	Spearman
1546380	0.161880312404745	chr12:6814000-6814499	chr12:6558000-6558499	0.62139	Foreground	Spearman
1546381	0.276460819618746	chr12:6814000-6814499	chr12:6558500-6558999	0.14967	Foreground	Spearman
1546382	0.287119176279809	chr12:6814000-6814499	chr12:6559000-6559499	0.11801	Foreground	Spearman
1546383	0.284150043131938	chr12:6814000-6814499	chr12:6559500-6559999	0.12607	Foreground	Spearman
1546384	0.266435676076785	chr12:6814000-6814499	chr12:6560000-6560499	0.18607	Foreground	Spearman
1546385	0.231179842672581	chr12:6814000-6814499	chr12:6560500-6560999	0.33697	Foreground	Spearman
1546386	0.277738164200049	chr12:6814000-6814499	chr12:6561000-6561499	0.14551	Foreground	Spearman
1546387	0.266296192957085	chr12:6814000-6814499	chr12:6561500-6561999	0.18656	Foreground	Spearman
1546388	0.282032837325442	chr12:6814000-6814499	chr12:6562000-6562499	0.13239	Foreground	Spearman
1546389	0.270498704681746	chr12:6814000-6814499	chr12:6562500-6562999	0.17058	Foreground	Spearman
1546390	0.216980178826279	chr12:6814000-6814499	chr12:6563000-6563499	0.40058	Foreground	Spearman
1546391	0.0781263491109723	chr12:6814000-6814499	chr12:6563500-6563999	0.84547	Foreground	Spearman
1546392	0.22397517020979	chr12:6814000-6814499	chr12:6564000-6564499	0.36963	Foreground	Spearman
1546393	0.250842626240025	chr12:6814000-6814499	chr12:6566000-6566499	0.24928	Foreground	Spearman
1546394	0.16409383179394	chr12:6814000-6814499	chr12:6567000-6567499	0.61368	Foreground	Spearman
1546395	0.0587032863507898	chr12:6814000-6814499	chr12:6567500-6567999	0.87801	Foreground	Spearman
1546396	0.0185709743915063	chr12:6814000-6814499	chr12:6568000-6568499	0.92727	Foreground	Spearman
1546397	0.0917788760464187	chr12:6814000-6814499	chr12:6568500-6568999	0.81718	Foreground	Spearman
1546398	0.205324915231892	chr12:6814000-6814499	chr12:6569000-6569499	0.45287	Foreground	Spearman
1546399	0.248954881251378	chr12:6814000-6814499	chr12:6569500-6569999	0.25758	Foreground	Spearman
1546400	0.0734271934702413	chr12:6814000-6814499	chr12:6570000-6570499	0.85409	Foreground	Spearman
1546401	0.166898296889371	chr12:6814000-6814499	chr12:6570500-6570999	0.60409	Foreground	Spearman
1546402	0.218194209898724	chr12:6814000-6814499	chr12:6571000-6571499	0.39529	Foreground	Spearman
1546403	0.238719517932244	chr12:6814000-6814499	chr12:6573000-6573499	0.30254	Foreground	Spearman
1546404	0.198799391287323	chr12:6814000-6814499	chr12:6574500-6574999	0.48024	Foreground	Spearman
1546405	0.205266302743504	chr12:6814000-6814499	chr12:6575000-6575499	0.45313	Foreground	Spearman
1546406	0.19983652223291	chr12:6814000-6814499	chr12:6575500-6575999	0.47586	Foreground	Spearman
1546407	0.320457976126315	chr12:6814500-6814999	chr12:6557000-6557499	0.05123	Foreground	Spearman
1546408	0.276986789773006	chr12:6814500-6814999	chr12:6557500-6557999	0.14789	Foreground	Spearman
1546409	0.19992598376106	chr12:6814500-6814999	chr12:6558000-6558499	0.47532	Foreground	Spearman
1546410	0.264941317804713	chr12:6814500-6814999	chr12:6558500-6558999	0.19155	Foreground	Spearman
1546411	0.251881545193786	chr12:6814500-6814999	chr12:6559000-6559499	0.24528	Foreground	Spearman
1546412	0.298508074202294	chr12:6814500-6814999	chr12:6559500-6559999	0.08965	Foreground	Spearman
1546413	0.25527000996536	chr12:6814500-6814999	chr12:6560000-6560499	0.2309	Foreground	Spearman
1546414	0.298679838466218	chr12:6814500-6814999	chr12:6560500-6560999	0.08916	Foreground	Spearman
1546415	0.29782837927812	chr12:6814500-6814999	chr12:6561000-6561499	0.0911	Foreground	Spearman
1546416	0.272117505901152	chr12:6814500-6814999	chr12:6561500-6561999	0.16518	Foreground	Spearman
1546417	0.323992152520574	chr12:6814500-6814999	chr12:6562000-6562499	0.047	Foreground	Spearman
1546418	0.288712154616616	chr12:6814500-6814999	chr12:6562500-6562999	0.11375	Foreground	Spearman
1546419	0.255949060056319	chr12:6814500-6814999	chr12:6563000-6563499	0.22796	Foreground	Spearman
1546420	0.101963509290782	chr12:6814500-6814999	chr12:6563500-6563999	0.7955	Foreground	Spearman
1546421	0.250017293881921	chr12:6814500-6814999	chr12:6564000-6564499	0.25284	Foreground	Spearman
1546422	0.240546134997119	chr12:6814500-6814999	chr12:6566000-6566499	0.29409	Foreground	Spearman
1546423	0.144137184039257	chr12:6814500-6814999	chr12:6567000-6567499	0.67974	Foreground	Spearman
1546424	0.0720585404156859	chr12:6814500-6814999	chr12:6567500-6567999	0.85638	Foreground	Spearman
1546425	0.0447191977570545	chr12:6814500-6814999	chr12:6568000-6568499	0.89791	Foreground	Spearman
1546426	0.0935938258399853	chr12:6814500-6814999	chr12:6568500-6568999	0.81354	Foreground	Spearman
1546427	0.237404819816895	chr12:6814500-6814999	chr12:6569000-6569499	0.30837	Foreground	Spearman
1546428	0.262275692522379	chr12:6814500-6814999	chr12:6569500-6569999	0.20241	Foreground	Spearman
1546429	0.0882226521337914	chr12:6814500-6814999	chr12:6570000-6570499	0.825	Foreground	Spearman
1546430	0.180730469102663	chr12:6814500-6814999	chr12:6570500-6570999	0.55235	Foreground	Spearman
1546431	0.211057079584896	chr12:6814500-6814999	chr12:6571000-6571499	0.42784	Foreground	Spearman
1546432	0.206523977920749	chr12:6814500-6814999	chr12:6573000-6573499	0.4476	Foreground	Spearman
1546433	0.250102116919583	chr12:6814500-6814999	chr12:6574500-6574999	0.25248	Foreground	Spearman
1546434	0.210507553989505	chr12:6814500-6814999	chr12:6575000-6575499	0.43029	Foreground	Spearman
1546435	0.232313296990701	chr12:6814500-6814999	chr12:6575500-6575999	0.33152	Foreground	Spearman
1546436	0.319531562238674	chr12:6815000-6815499	chr12:6557000-6557499	0.05243	Foreground	Spearman
1546437	0.310299630330569	chr12:6815000-6815499	chr12:6557500-6557999	0.06579	Foreground	Spearman
1546438	0.214713597607167	chr12:6815000-6815499	chr12:6558000-6558499	0.41111	Foreground	Spearman
1546439	0.284851194861129	chr12:6815000-6815499	chr12:6558500-6558999	0.12417	Foreground	Spearman
1546440	0.273369647828602	chr12:6815000-6815499	chr12:6559000-6559499	0.16069	Foreground	Spearman
1546441	0.331869528413672	chr12:6815000-6815499	chr12:6559500-6559999	0.03921	Foreground	Spearman
1546442	0.290836500204872	chr12:6815000-6815499	chr12:6560000-6560499	0.10823	Foreground	Spearman
1546443	0.268017623501732	chr12:6815000-6815499	chr12:6560500-6560999	0.17968	Foreground	Spearman
1546444	0.2614139672913	chr12:6815000-6815499	chr12:6561000-6561499	0.20556	Foreground	Spearman
1546445	0.266419949142954	chr12:6815000-6815499	chr12:6561500-6561999	0.18615	Foreground	Spearman
1546446	0.298978649515207	chr12:6815000-6815499	chr12:6562000-6562499	0.08852	Foreground	Spearman
1546447	0.336865770269651	chr12:6815000-6815499	chr12:6562500-6562999	0.03484	Foreground	Spearman
1546448	0.310452561210253	chr12:6815000-6815499	chr12:6563000-6563499	0.06554	Foreground	Spearman
1546449	0.111556288903268	chr12:6815000-6815499	chr12:6563500-6563999	0.77209	Foreground	Spearman
1546450	0.297742397274225	chr12:6815000-6815499	chr12:6564000-6564499	0.09133	Foreground	Spearman
1546451	0.247991717505746	chr12:6815000-6815499	chr12:6566000-6566499	0.26194	Foreground	Spearman
1546452	0.143114185048876	chr12:6815000-6815499	chr12:6567000-6567499	0.68322	Foreground	Spearman
1546453	0.0974157353776402	chr12:6815000-6815499	chr12:6567500-6567999	0.80553	Foreground	Spearman
1546454	0.0656851122793753	chr12:6815000-6815499	chr12:6568000-6568499	0.86699	Foreground	Spearman
1546455	0.0963101807127477	chr12:6815000-6815499	chr12:6568500-6568999	0.8081	Foreground	Spearman
1546456	0.26661727300929	chr12:6815000-6815499	chr12:6569000-6569499	0.18517	Foreground	Spearman
1546457	0.283930938311112	chr12:6815000-6815499	chr12:6569500-6569999	0.12659	Foreground	Spearman
1546458	0.0582142463739732	chr12:6815000-6815499	chr12:6570000-6570499	0.87869	Foreground	Spearman
1546459	0.175495124880723	chr12:6815000-6815499	chr12:6570500-6570999	0.57227	Foreground	Spearman
1546460	0.259713928594551	chr12:6815000-6815499	chr12:6571000-6571499	0.21228	Foreground	Spearman
1546461	0.199699758854788	chr12:6815000-6815499	chr12:6573000-6573499	0.4764	Foreground	Spearman
1546462	0.256529097582515	chr12:6815000-6815499	chr12:6574500-6574999	0.22563	Foreground	Spearman
1546463	0.267753266548522	chr12:6815000-6815499	chr12:6575000-6575499	0.18077	Foreground	Spearman
1546464	0.242431897864552	chr12:6815000-6815499	chr12:6575500-6575999	0.28628	Foreground	Spearman
1546465	0.31082063374231	chr12:6815500-6815999	chr12:6557000-6557499	0.06496	Foreground	Spearman
1546466	0.290007833813683	chr12:6815500-6815999	chr12:6557500-6557999	0.11042	Foreground	Spearman
1546467	0.210084268873237	chr12:6815500-6815999	chr12:6558000-6558499	0.43204	Foreground	Spearman
1546468	0.275513271348628	chr12:6815500-6815999	chr12:6558500-6558999	0.15324	Foreground	Spearman
1546469	0.314861833959209	chr12:6815500-6815999	chr12:6559000-6559499	0.05851	Foreground	Spearman
1546470	0.328221696556199	chr12:6815500-6815999	chr12:6559500-6559999	0.04253	Foreground	Spearman
1546471	0.295706278260427	chr12:6815500-6815999	chr12:6560000-6560499	0.09595	Foreground	Spearman
1546472	0.26678628354639	chr12:6815500-6815999	chr12:6560500-6560999	0.18444	Foreground	Spearman
1546473	0.315365405853939	chr12:6815500-6815999	chr12:6561000-6561499	0.05775	Foreground	Spearman
1546474	0.296071077054316	chr12:6815500-6815999	chr12:6561500-6561999	0.09504	Foreground	Spearman
1546475	0.287906558608661	chr12:6815500-6815999	chr12:6562000-6562499	0.11565	Foreground	Spearman
1546476	0.321142202316581	chr12:6815500-6815999	chr12:6562500-6562999	0.05024	Foreground	Spearman
1546477	0.304183799092696	chr12:6815500-6815999	chr12:6563000-6563499	0.07722	Foreground	Spearman
1546478	0.115094920579613	chr12:6815500-6815999	chr12:6563500-6563999	0.76321	Foreground	Spearman
1546479	0.290606625002467	chr12:6815500-6815999	chr12:6564000-6564499	0.10874	Foreground	Spearman
1546480	0.24764337217976	chr12:6815500-6815999	chr12:6566000-6566499	0.26345	Foreground	Spearman
1546481	0.166837757764422	chr12:6815500-6815999	chr12:6567000-6567499	0.60426	Foreground	Spearman
1546482	0.0816276222781854	chr12:6815500-6815999	chr12:6567500-6567999	0.83872	Foreground	Spearman
1546483	0.0500174280778602	chr12:6815500-6815999	chr12:6568000-6568499	0.89096	Foreground	Spearman
1546484	0.116966559659463	chr12:6815500-6815999	chr12:6568500-6568999	0.7586	Foreground	Spearman
1546485	0.253705225014034	chr12:6815500-6815999	chr12:6569000-6569499	0.23757	Foreground	Spearman
1546486	0.259186772607658	chr12:6815500-6815999	chr12:6569500-6569999	0.2145	Foreground	Spearman
1546487	0.0362910040513573	chr12:6815500-6815999	chr12:6570000-6570499	0.90868	Foreground	Spearman
1546488	0.155656139948016	chr12:6815500-6815999	chr12:6570500-6570999	0.64252	Foreground	Spearman
1546489	0.277122027591867	chr12:6815500-6815999	chr12:6571000-6571499	0.14741	Foreground	Spearman
1546490	0.228467222842415	chr12:6815500-6815999	chr12:6573000-6573499	0.34934	Foreground	Spearman
1546491	0.249223685106452	chr12:6815500-6815999	chr12:6574500-6574999	0.25647	Foreground	Spearman
1546492	0.285424005466047	chr12:6815500-6815999	chr12:6575000-6575499	0.12251	Foreground	Spearman
1546493	0.220082101530799	chr12:6815500-6815999	chr12:6575500-6575999	0.38686	Foreground	Spearman
1546494	0.282120554646277	chr12:6816000-6816499	chr12:6557000-6557499	0.13215	Foreground	Spearman
1546495	0.276621998227891	chr12:6816000-6816499	chr12:6557500-6557999	0.14902	Foreground	Spearman
1546496	0.155420988753657	chr12:6816000-6816499	chr12:6558000-6558499	0.64338	Foreground	Spearman
1546497	0.283320325232517	chr12:6816000-6816499	chr12:6558500-6558999	0.12836	Foreground	Spearman
1546498	0.317164510280449	chr12:6816000-6816499	chr12:6559000-6559499	0.05531	Foreground	Spearman
1546499	0.300821003419475	chr12:6816000-6816499	chr12:6559500-6559999	0.08397	Foreground	Spearman
1546500	0.260250200632987	chr12:6816000-6816499	chr12:6560000-6560499	0.21	Foreground	Spearman
1546501	0.242519495139892	chr12:6816000-6816499	chr12:6560500-6560999	0.2858	Foreground	Spearman
1546502	0.280402266545309	chr12:6816000-6816499	chr12:6561000-6561499	0.13738	Foreground	Spearman
1546503	0.239443938275583	chr12:6816000-6816499	chr12:6561500-6561999	0.29915	Foreground	Spearman
1546504	0.262921922332222	chr12:6816000-6816499	chr12:6562000-6562499	0.19954	Foreground	Spearman
1546505	0.248113262723891	chr12:6816000-6816499	chr12:6562500-6562999	0.26143	Foreground	Spearman
1546506	0.244273241915494	chr12:6816000-6816499	chr12:6563000-6563499	0.27803	Foreground	Spearman
1546507	0.0788219000307136	chr12:6816000-6816499	chr12:6563500-6563999	0.84418	Foreground	Spearman
1546508	0.263619833621698	chr12:6816000-6816499	chr12:6564000-6564499	0.19667	Foreground	Spearman
1546509	0.27010227265933	chr12:6816000-6816499	chr12:6566000-6566499	0.17209	Foreground	Spearman
1546510	0.236017615806543	chr12:6816000-6816499	chr12:6567000-6567499	0.31426	Foreground	Spearman
1546511	0.0759722513079931	chr12:6816000-6816499	chr12:6567500-6567999	0.84918	Foreground	Spearman
1546512	0.0362618030413987	chr12:6816000-6816499	chr12:6568000-6568499	0.90869	Foreground	Spearman
1546513	0.126580501294722	chr12:6816000-6816499	chr12:6568500-6568999	0.73225	Foreground	Spearman
1546514	0.233401090714136	chr12:6816000-6816499	chr12:6569000-6569499	0.32642	Foreground	Spearman
1546515	0.242861204995916	chr12:6816000-6816499	chr12:6569500-6569999	0.28417	Foreground	Spearman
1546516	0.0643144386502112	chr12:6816000-6816499	chr12:6570000-6570499	0.86927	Foreground	Spearman
1546517	0.147221587893585	chr12:6816000-6816499	chr12:6570500-6570999	0.67013	Foreground	Spearman
1546518	0.231120259899214	chr12:6816000-6816499	chr12:6571000-6571499	0.33724	Foreground	Spearman
1546519	0.216932054412906	chr12:6816000-6816499	chr12:6573000-6573499	0.40088	Foreground	Spearman
1546520	0.224973834272199	chr12:6816000-6816499	chr12:6574500-6574999	0.36491	Foreground	Spearman
1546521	0.23030235045682	chr12:6816000-6816499	chr12:6575000-6575499	0.34114	Foreground	Spearman
1546522	0.215523594214143	chr12:6816000-6816499	chr12:6575500-6575999	0.40739	Foreground	Spearman
1546523	0.259682839013514	chr12:6816500-6816999	chr12:6557000-6557499	0.2124	Foreground	Spearman
1546524	0.278845735407321	chr12:6816500-6816999	chr12:6557500-6557999	0.1419	Foreground	Spearman
1546525	0.173912847472729	chr12:6816500-6816999	chr12:6558000-6558499	0.57802	Foreground	Spearman
1546526	0.257997306130461	chr12:6816500-6816999	chr12:6558500-6558999	0.21934	Foreground	Spearman
1546527	0.227426711360686	chr12:6816500-6816999	chr12:6559000-6559499	0.35404	Foreground	Spearman
1546528	0.301716135044637	chr12:6816500-6816999	chr12:6559500-6559999	0.08224	Foreground	Spearman
1546529	0.282248690778516	chr12:6816500-6816999	chr12:6560000-6560499	0.13169	Foreground	Spearman
1546530	0.242693919398448	chr12:6816500-6816999	chr12:6560500-6560999	0.28503	Foreground	Spearman
1546531	0.282875608740441	chr12:6816500-6816999	chr12:6561000-6561499	0.12967	Foreground	Spearman
1546532	0.262543691652224	chr12:6816500-6816999	chr12:6561500-6561999	0.20108	Foreground	Spearman
1546533	0.26209982629046	chr12:6816500-6816999	chr12:6562000-6562499	0.20307	Foreground	Spearman
1546534	0.279747443754171	chr12:6816500-6816999	chr12:6562500-6562999	0.13928	Foreground	Spearman
1546535	0.282684516976949	chr12:6816500-6816999	chr12:6563000-6563499	0.13019	Foreground	Spearman
1546536	0.105211729719688	chr12:6816500-6816999	chr12:6563500-6563999	0.78748	Foreground	Spearman
1546537	0.258617801128113	chr12:6816500-6816999	chr12:6564000-6564499	0.21694	Foreground	Spearman
1546538	0.280224776421074	chr12:6816500-6816999	chr12:6566000-6566499	0.13796	Foreground	Spearman
1546539	0.194601180684835	chr12:6816500-6816999	chr12:6567000-6567499	0.49729	Foreground	Spearman
1546540	0.0676907314302217	chr12:6816500-6816999	chr12:6567500-6567999	0.86355	Foreground	Spearman
1546541	0.0293501101528758	chr12:6816500-6816999	chr12:6568000-6568499	0.9168	Foreground	Spearman
1546542	0.0919573411228809	chr12:6816500-6816999	chr12:6568500-6568999	0.8168	Foreground	Spearman
1546543	0.217641076180195	chr12:6816500-6816999	chr12:6569000-6569499	0.39771	Foreground	Spearman
1546544	0.235424001032844	chr12:6816500-6816999	chr12:6569500-6569999	0.31718	Foreground	Spearman
1546545	0.0574801045185874	chr12:6816500-6816999	chr12:6570000-6570499	0.87987	Foreground	Spearman
1546546	0.143472858197325	chr12:6816500-6816999	chr12:6570500-6570999	0.68209	Foreground	Spearman
1546547	0.239169335164556	chr12:6816500-6816999	chr12:6571000-6571499	0.30043	Foreground	Spearman
1546548	0.18839030412954	chr12:6816500-6816999	chr12:6573000-6573499	0.52237	Foreground	Spearman
1546549	0.243611274133941	chr12:6816500-6816999	chr12:6574500-6574999	0.28107	Foreground	Spearman
1546550	0.240018330607787	chr12:6816500-6816999	chr12:6575000-6575499	0.29662	Foreground	Spearman
1546551	0.188487990456259	chr12:6816500-6816999	chr12:6575500-6575999	0.52188	Foreground	Spearman
1546552	0.293664479408984	chr12:6817000-6817499	chr12:6557000-6557499	0.10068	Foreground	Spearman
1546553	0.313236069299459	chr12:6817000-6817499	chr12:6557500-6557999	0.06102	Foreground	Spearman
1546554	0.20304314535067	chr12:6817000-6817499	chr12:6558000-6558499	0.46263	Foreground	Spearman
1546555	0.318959938534047	chr12:6817000-6817499	chr12:6558500-6558999	0.05297	Foreground	Spearman
1546556	0.316028450918059	chr12:6817000-6817499	chr12:6559000-6559499	0.05684	Foreground	Spearman
1546557	0.305498647856669	chr12:6817000-6817499	chr12:6559500-6559999	0.07464	Foreground	Spearman
1546558	0.341426284663385	chr12:6817000-6817499	chr12:6560000-6560499	0.0314	Foreground	Spearman
1546559	0.309229441758646	chr12:6817000-6817499	chr12:6560500-6560999	0.06768	Foreground	Spearman
1546560	0.327466411702794	chr12:6817000-6817499	chr12:6561000-6561499	0.04333	Foreground	Spearman
1546561	0.284905752011961	chr12:6817000-6817499	chr12:6561500-6561999	0.12404	Foreground	Spearman
1546562	0.332139675372886	chr12:6817000-6817499	chr12:6562000-6562499	0.039	Foreground	Spearman
1546563	0.326722671125044	chr12:6817000-6817499	chr12:6562500-6562999	0.04421	Foreground	Spearman
1546564	0.297275828327123	chr12:6817000-6817499	chr12:6563000-6563499	0.09249	Foreground	Spearman
1546565	0.124755727566098	chr12:6817000-6817499	chr12:6563500-6563999	0.73754	Foreground	Spearman
1546566	0.27622504488067	chr12:6817000-6817499	chr12:6564000-6564499	0.15049	Foreground	Spearman
1546567	0.306465523175825	chr12:6817000-6817499	chr12:6566000-6566499	0.07295	Foreground	Spearman
1546568	0.193080473963984	chr12:6817000-6817499	chr12:6567000-6567499	0.50317	Foreground	Spearman
1546569	0.0900678802652818	chr12:6817000-6817499	chr12:6567500-6567999	0.82083	Foreground	Spearman
1546570	0.0411666701167661	chr12:6817000-6817499	chr12:6568000-6568499	0.90212	Foreground	Spearman
1546571	0.101448628458594	chr12:6817000-6817499	chr12:6568500-6568999	0.79673	Foreground	Spearman
1546572	0.247254078493613	chr12:6817000-6817499	chr12:6569000-6569499	0.265	Foreground	Spearman
1546573	0.254915909946161	chr12:6817000-6817499	chr12:6569500-6569999	0.23233	Foreground	Spearman
1546574	0.0472455395323133	chr12:6817000-6817499	chr12:6570000-6570499	0.89432	Foreground	Spearman
1546575	0.162258267007371	chr12:6817000-6817499	chr12:6570500-6570999	0.62009	Foreground	Spearman
1546576	0.258969874833219	chr12:6817000-6817499	chr12:6571000-6571499	0.21539	Foreground	Spearman
1546577	0.187269452430651	chr12:6817000-6817499	chr12:6573000-6573499	0.52674	Foreground	Spearman
1546578	0.289920551473385	chr12:6817000-6817499	chr12:6574500-6574999	0.11068	Foreground	Spearman
1546579	0.268356501740085	chr12:6817000-6817499	chr12:6575000-6575499	0.1786	Foreground	Spearman
1546580	0.234348150651695	chr12:6817000-6817499	chr12:6575500-6575999	0.32203	Foreground	Spearman
1546581	0.313797057740916	chr12:6817500-6817999	chr12:6557000-6557499	0.06018	Foreground	Spearman
1546582	0.34929647789627	chr12:6817500-6817999	chr12:6557500-6557999	0.0270899999999999	Foreground	Spearman
1546583	0.267521875000044	chr12:6817500-6817999	chr12:6558000-6558499	0.18167	Foreground	Spearman
1546584	0.328064203204496	chr12:6817500-6817999	chr12:6558500-6558999	0.0426800000000001	Foreground	Spearman
1546585	0.318818255177916	chr12:6817500-6817999	chr12:6559000-6559499	0.05313	Foreground	Spearman
1546586	0.31930042580503	chr12:6817500-6817999	chr12:6559500-6559999	0.05259	Foreground	Spearman
1546587	0.324194115783171	chr12:6817500-6817999	chr12:6560000-6560499	0.04677	Foreground	Spearman
1546588	0.313118024791071	chr12:6817500-6817999	chr12:6560500-6560999	0.06121	Foreground	Spearman
1546589	0.325904612785057	chr12:6817500-6817999	chr12:6561000-6561499	0.04497	Foreground	Spearman
1546590	0.297259721635976	chr12:6817500-6817999	chr12:6561500-6561999	0.09253	Foreground	Spearman
1546591	0.336612563363463	chr12:6817500-6817999	chr12:6562000-6562499	0.0351	Foreground	Spearman
1546592	0.341302330309051	chr12:6817500-6817999	chr12:6562500-6562999	0.03146	Foreground	Spearman
1546593	0.322169762537491	chr12:6817500-6817999	chr12:6563000-6563499	0.04902	Foreground	Spearman
1546594	0.111044650434261	chr12:6817500-6817999	chr12:6563500-6563999	0.77311	Foreground	Spearman
1546595	0.265742965446067	chr12:6817500-6817999	chr12:6564000-6564499	0.18842	Foreground	Spearman
1546596	0.289375846596174	chr12:6817500-6817999	chr12:6566000-6566499	0.11206	Foreground	Spearman
1546597	0.139306436198463	chr12:6817500-6817999	chr12:6567000-6567499	0.69517	Foreground	Spearman
1546598	0.0820911823562111	chr12:6817500-6817999	chr12:6567500-6567999	0.83775	Foreground	Spearman
1546599	0.0308736095037782	chr12:6817500-6817999	chr12:6568000-6568499	0.91503	Foreground	Spearman
1546600	0.0765249661445124	chr12:6817500-6817999	chr12:6568500-6568999	0.84813	Foreground	Spearman
1546601	0.249491955217081	chr12:6817500-6817999	chr12:6569000-6569499	0.25518	Foreground	Spearman
1546602	0.297977922902833	chr12:6817500-6817999	chr12:6569500-6569999	0.0908	Foreground	Spearman
1546603	0.0435156054624341	chr12:6817500-6817999	chr12:6570000-6570499	0.89931	Foreground	Spearman
1546604	0.184870351747029	chr12:6817500-6817999	chr12:6570500-6570999	0.53644	Foreground	Spearman
1546605	0.218621827283794	chr12:6817500-6817999	chr12:6571000-6571499	0.39353	Foreground	Spearman
1546606	0.245421749833227	chr12:6817500-6817999	chr12:6573000-6573499	0.27283	Foreground	Spearman
1546607	0.251265048240558	chr12:6817500-6817999	chr12:6574500-6574999	0.24769	Foreground	Spearman
1546608	0.272314190710257	chr12:6817500-6817999	chr12:6575000-6575499	0.16454	Foreground	Spearman
1546609	0.239514144161621	chr12:6817500-6817999	chr12:6575500-6575999	0.29883	Foreground	Spearman
1546610	0.30860920414975	chr12:6818000-6818499	chr12:6557000-6557499	0.0688299999999999	Foreground	Spearman
1546611	0.311862410776334	chr12:6818000-6818499	chr12:6557500-6557999	0.06323	Foreground	Spearman
1546612	0.227028290455975	chr12:6818000-6818499	chr12:6558000-6558499	0.35599	Foreground	Spearman
1546613	0.343481808414802	chr12:6818000-6818499	chr12:6558500-6558999	0.03009	Foreground	Spearman
1546614	0.302215730196851	chr12:6818000-6818499	chr12:6559000-6559499	0.08113	Foreground	Spearman
1546615	0.327260007343318	chr12:6818000-6818499	chr12:6559500-6559999	0.0436800000000001	Foreground	Spearman
1546616	0.303843065002371	chr12:6818000-6818499	chr12:6560000-6560499	0.0778	Foreground	Spearman
1546617	0.338394767095005	chr12:6818000-6818499	chr12:6560500-6560999	0.03356	Foreground	Spearman
1546618	0.346800527629271	chr12:6818000-6818499	chr12:6561000-6561499	0.02846	Foreground	Spearman
1546619	0.366764540645515	chr12:6818000-6818499	chr12:6561500-6561999	0.01945	Foreground	Spearman
1546620	0.273443480081445	chr12:6818000-6818499	chr12:6562000-6562499	0.16046	Foreground	Spearman
1546621	0.327848078091721	chr12:6818000-6818499	chr12:6562500-6562999	0.04292	Foreground	Spearman
1546622	0.309014489874868	chr12:6818000-6818499	chr12:6563000-6563499	0.06807	Foreground	Spearman
1546623	0.125181963355622	chr12:6818000-6818499	chr12:6563500-6563999	0.73625	Foreground	Spearman
1546624	0.315995923513675	chr12:6818000-6818499	chr12:6564000-6564499	0.05688	Foreground	Spearman
1546625	0.287093550126488	chr12:6818000-6818499	chr12:6566000-6566499	0.11808	Foreground	Spearman
1546626	0.217895710566047	chr12:6818000-6818499	chr12:6567000-6567499	0.39671	Foreground	Spearman
1546627	0.111161168608492	chr12:6818000-6818499	chr12:6567500-6567999	0.77287	Foreground	Spearman
1546628	0.0495662996266947	chr12:6818000-6818499	chr12:6568000-6568499	0.89155	Foreground	Spearman
1546629	0.117710577756484	chr12:6818000-6818499	chr12:6568500-6568999	0.75678	Foreground	Spearman
1546630	0.28491931514196	chr12:6818000-6818499	chr12:6569000-6569499	0.124	Foreground	Spearman
1546631	0.279233425948114	chr12:6818000-6818499	chr12:6569500-6569999	0.14063	Foreground	Spearman
1546632	0.0793423905472504	chr12:6818000-6818499	chr12:6570000-6570499	0.84314	Foreground	Spearman
1546633	0.218154409259948	chr12:6818000-6818499	chr12:6570500-6570999	0.3955	Foreground	Spearman
1546634	0.284508754537004	chr12:6818000-6818499	chr12:6571000-6571499	0.12512	Foreground	Spearman
1546635	0.237362376346364	chr12:6818000-6818499	chr12:6573000-6573499	0.30856	Foreground	Spearman
1546636	0.28086066085829	chr12:6818000-6818499	chr12:6574500-6574999	0.13611	Foreground	Spearman
1546637	0.27261942632141	chr12:6818000-6818499	chr12:6575000-6575499	0.16347	Foreground	Spearman
1546638	0.237472439782152	chr12:6818000-6818499	chr12:6575500-6575999	0.30816	Foreground	Spearman
1546639	0.271703366291002	chr12:6818500-6818999	chr12:6557000-6557499	0.16649	Foreground	Spearman
1546640	0.289901315004625	chr12:6818500-6818999	chr12:6557500-6557999	0.11074	Foreground	Spearman
1546641	0.204122490197423	chr12:6818500-6818999	chr12:6558000-6558499	0.4581	Foreground	Spearman
1546642	0.303926354896717	chr12:6818500-6818999	chr12:6558500-6558999	0.07764	Foreground	Spearman
1546643	0.26269144542887	chr12:6818500-6818999	chr12:6559000-6559499	0.20055	Foreground	Spearman
1546644	0.30778088554266	chr12:6818500-6818999	chr12:6559500-6559999	0.07036	Foreground	Spearman
1546645	0.311816773685737	chr12:6818500-6818999	chr12:6560000-6560499	0.06328	Foreground	Spearman
1546646	0.261429289591547	chr12:6818500-6818999	chr12:6560500-6560999	0.20551	Foreground	Spearman
1546647	0.291793764024809	chr12:6818500-6818999	chr12:6561000-6561499	0.10573	Foreground	Spearman
1546648	0.278078723971199	chr12:6818500-6818999	chr12:6561500-6561999	0.14434	Foreground	Spearman
1546649	0.283002574670493	chr12:6818500-6818999	chr12:6562000-6562499	0.12929	Foreground	Spearman
1546650	0.323841812258221	chr12:6818500-6818999	chr12:6562500-6562999	0.04718	Foreground	Spearman
1546651	0.316521550758441	chr12:6818500-6818999	chr12:6563000-6563499	0.05623	Foreground	Spearman
1546652	0.0884815906824341	chr12:6818500-6818999	chr12:6563500-6563999	0.82436	Foreground	Spearman
1546653	0.285509516164242	chr12:6818500-6818999	chr12:6564000-6564499	0.12229	Foreground	Spearman
1546654	0.277709542069646	chr12:6818500-6818999	chr12:6566000-6566499	0.14561	Foreground	Spearman
1546655	0.155887693819349	chr12:6818500-6818999	chr12:6567000-6567499	0.64175	Foreground	Spearman
1546656	0.0555051721775694	chr12:6818500-6818999	chr12:6567500-6567999	0.88287	Foreground	Spearman
1546657	0.0122217748653474	chr12:6818500-6818999	chr12:6568000-6568499	0.933	Foreground	Spearman
1546658	0.0723362920344909	chr12:6818500-6818999	chr12:6568500-6568999	0.8559	Foreground	Spearman
1546659	0.253210950658875	chr12:6818500-6818999	chr12:6569000-6569499	0.23989	Foreground	Spearman
1546660	0.264365107901092	chr12:6818500-6818999	chr12:6569500-6569999	0.19368	Foreground	Spearman
1546661	0.059514022349237	chr12:6818500-6818999	chr12:6570000-6570499	0.8768	Foreground	Spearman
1546662	0.179877874590265	chr12:6818500-6818999	chr12:6570500-6570999	0.55547	Foreground	Spearman
1546663	0.269101640815182	chr12:6818500-6818999	chr12:6571000-6571499	0.17573	Foreground	Spearman
1546664	0.210921870515524	chr12:6818500-6818999	chr12:6573000-6573499	0.42849	Foreground	Spearman
1546665	0.30546867358427	chr12:6818500-6818999	chr12:6574500-6574999	0.07467	Foreground	Spearman
1546666	0.263640005881913	chr12:6818500-6818999	chr12:6575000-6575499	0.19657	Foreground	Spearman
1546667	0.227499162816788	chr12:6818500-6818999	chr12:6575500-6575999	0.35364	Foreground	Spearman
1546668	0.302171270635071	chr12:6819000-6819499	chr12:6557000-6557499	0.08126	Foreground	Spearman
1546669	0.349274791676283	chr12:6819000-6819499	chr12:6557500-6557999	0.02711	Foreground	Spearman
1546670	0.23918275111295	chr12:6819000-6819499	chr12:6558000-6558499	0.30036	Foreground	Spearman
1546671	0.288715484979672	chr12:6819000-6819499	chr12:6558500-6558999	0.11373	Foreground	Spearman
1546672	0.277212373103259	chr12:6819000-6819499	chr12:6559000-6559499	0.14717	Foreground	Spearman
1546673	0.299937502009734	chr12:6819000-6819499	chr12:6559500-6559999	0.0859799999999999	Foreground	Spearman
1546674	0.30780930174778	chr12:6819000-6819499	chr12:6560000-6560499	0.07031	Foreground	Spearman
1546675	0.293175205701824	chr12:6819000-6819499	chr12:6560500-6560999	0.10197	Foreground	Spearman
1546676	0.3308788679887	chr12:6819000-6819499	chr12:6561000-6561499	0.04008	Foreground	Spearman
1546677	0.26711723104006	chr12:6819000-6819499	chr12:6561500-6561999	0.18326	Foreground	Spearman
1546678	0.299701622511774	chr12:6819000-6819499	chr12:6562000-6562499	0.08654	Foreground	Spearman
1546679	0.319327089494007	chr12:6819000-6819499	chr12:6562500-6562999	0.05258	Foreground	Spearman
1546680	0.304893496435301	chr12:6819000-6819499	chr12:6563000-6563499	0.07586	Foreground	Spearman
1546681	0.0680863610940271	chr12:6819000-6819499	chr12:6563500-6563999	0.86304	Foreground	Spearman
1546682	0.238175496101366	chr12:6819000-6819499	chr12:6564000-6564499	0.30505	Foreground	Spearman
1546683	0.253409571493863	chr12:6819000-6819499	chr12:6566000-6566499	0.23897	Foreground	Spearman
1546684	0.146152359021441	chr12:6819000-6819499	chr12:6567000-6567499	0.67357	Foreground	Spearman
1546685	0.0673814300142368	chr12:6819000-6819499	chr12:6567500-6567999	0.86407	Foreground	Spearman
1546686	0.0248782415637209	chr12:6819000-6819499	chr12:6568000-6568499	0.92142	Foreground	Spearman
1546687	0.0964806631339902	chr12:6819000-6819499	chr12:6568500-6568999	0.80765	Foreground	Spearman
1546688	0.262565597972245	chr12:6819000-6819499	chr12:6569000-6569499	0.20099	Foreground	Spearman
1546689	0.256152407536986	chr12:6819000-6819499	chr12:6569500-6569999	0.2272	Foreground	Spearman
1546690	0.066417861079937	chr12:6819000-6819499	chr12:6570000-6570499	0.86579	Foreground	Spearman
1546691	0.21134700031879	chr12:6819000-6819499	chr12:6570500-6570999	0.42632	Foreground	Spearman
1546692	0.27368239870146	chr12:6819000-6819499	chr12:6571000-6571499	0.15945	Foreground	Spearman
1546693	0.275010850992452	chr12:6819000-6819499	chr12:6573000-6573499	0.15498	Foreground	Spearman
1546694	0.324283701986032	chr12:6819000-6819499	chr12:6574500-6574999	0.04667	Foreground	Spearman
1546695	0.259073418249119	chr12:6819000-6819499	chr12:6575000-6575499	0.21496	Foreground	Spearman
1546696	0.218538259537029	chr12:6819000-6819499	chr12:6575500-6575999	0.39386	Foreground	Spearman
1546697	0.277799760350482	chr12:6819500-6819999	chr12:6557000-6557499	0.14535	Foreground	Spearman
1546698	0.340435143081259	chr12:6819500-6819999	chr12:6557500-6557999	0.03213	Foreground	Spearman
1546699	0.233694413149513	chr12:6819500-6819999	chr12:6558000-6558499	0.32495	Foreground	Spearman
1546700	0.314476548164213	chr12:6819500-6819999	chr12:6558500-6558999	0.05916	Foreground	Spearman
1546701	0.281615195295062	chr12:6819500-6819999	chr12:6559000-6559499	0.13375	Foreground	Spearman
1546702	0.274494257338965	chr12:6819500-6819999	chr12:6559500-6559999	0.15666	Foreground	Spearman
1546703	0.25930222086649	chr12:6819500-6819999	chr12:6560000-6560499	0.21398	Foreground	Spearman
1546704	0.266404684197557	chr12:6819500-6819999	chr12:6560500-6560999	0.18619	Foreground	Spearman
1546705	0.294098282094779	chr12:6819500-6819999	chr12:6561000-6561499	0.09963	Foreground	Spearman
1546706	0.287808651092084	chr12:6819500-6819999	chr12:6561500-6561999	0.11587	Foreground	Spearman
1546707	0.281018637400272	chr12:6819500-6819999	chr12:6562000-6562499	0.13567	Foreground	Spearman
1546708	0.32198752834432	chr12:6819500-6819999	chr12:6562500-6562999	0.04921	Foreground	Spearman
1546709	0.310336809556534	chr12:6819500-6819999	chr12:6563000-6563499	0.06572	Foreground	Spearman
1546710	0.114973027427246	chr12:6819500-6819999	chr12:6563500-6563999	0.76353	Foreground	Spearman
1546711	0.275486013702021	chr12:6819500-6819999	chr12:6564000-6564499	0.15333	Foreground	Spearman
1546712	0.257135383613113	chr12:6819500-6819999	chr12:6566000-6566499	0.22317	Foreground	Spearman
1546713	0.194603897100162	chr12:6819500-6819999	chr12:6567000-6567499	0.49729	Foreground	Spearman
1546714	0.0780579135255236	chr12:6819500-6819999	chr12:6567500-6567999	0.84556	Foreground	Spearman
1546715	0.0178264358621501	chr12:6819500-6819999	chr12:6568000-6568499	0.92789	Foreground	Spearman
1546716	0.141509132552477	chr12:6819500-6819999	chr12:6568500-6568999	0.68829	Foreground	Spearman
1546717	0.268586607550489	chr12:6819500-6819999	chr12:6569000-6569499	0.17779	Foreground	Spearman
1546718	0.283479397291415	chr12:6819500-6819999	chr12:6569500-6569999	0.12786	Foreground	Spearman
1546719	0.0727750627885578	chr12:6819500-6819999	chr12:6570000-6570499	0.85519	Foreground	Spearman
1546720	0.180620011235026	chr12:6819500-6819999	chr12:6570500-6570999	0.55269	Foreground	Spearman
1546721	0.277856942334888	chr12:6819500-6819999	chr12:6571000-6571499	0.14512	Foreground	Spearman
1546722	0.226644686926423	chr12:6819500-6819999	chr12:6573000-6573499	0.3577	Foreground	Spearman
1546723	0.27936985822668	chr12:6819500-6819999	chr12:6574500-6574999	0.14025	Foreground	Spearman
1546724	0.283897452103144	chr12:6819500-6819999	chr12:6575000-6575499	0.12666	Foreground	Spearman
1546725	0.23893260637527	chr12:6819500-6819999	chr12:6575500-6575999	0.30163	Foreground	Spearman
1546726	0.29719443353304	chr12:6820000-6820499	chr12:6557000-6557499	0.0926900000000001	Foreground	Spearman
1546727	0.340440851862826	chr12:6820000-6820499	chr12:6557500-6557999	0.03212	Foreground	Spearman
1546728	0.224515366890834	chr12:6820000-6820499	chr12:6558000-6558499	0.36704	Foreground	Spearman
1546729	0.326779370023385	chr12:6820000-6820499	chr12:6558500-6558999	0.04415	Foreground	Spearman
1546730	0.289848327810624	chr12:6820000-6820499	chr12:6559000-6559499	0.11095	Foreground	Spearman
1546731	0.302576411208458	chr12:6820000-6820499	chr12:6559500-6559999	0.08035	Foreground	Spearman
1546732	0.310375408264481	chr12:6820000-6820499	chr12:6560000-6560499	0.06568	Foreground	Spearman
1546733	0.296716925856181	chr12:6820000-6820499	chr12:6560500-6560999	0.09366	Foreground	Spearman
1546734	0.293244244989191	chr12:6820000-6820499	chr12:6561000-6561499	0.10177	Foreground	Spearman
1546735	0.315323360225584	chr12:6820000-6820499	chr12:6561500-6561999	0.05785	Foreground	Spearman
1546736	0.312373029985635	chr12:6820000-6820499	chr12:6562000-6562499	0.06232	Foreground	Spearman
1546737	0.311705478006611	chr12:6820000-6820499	chr12:6562500-6562999	0.06349	Foreground	Spearman
1546738	0.315690344354346	chr12:6820000-6820499	chr12:6563000-6563499	0.05735	Foreground	Spearman
1546739	0.132280196363982	chr12:6820000-6820499	chr12:6563500-6563999	0.71558	Foreground	Spearman
1546740	0.266984657076695	chr12:6820000-6820499	chr12:6564000-6564499	0.18371	Foreground	Spearman
1546741	0.307151871372664	chr12:6820000-6820499	chr12:6566000-6566499	0.07145	Foreground	Spearman
1546742	0.198314351846742	chr12:6820000-6820499	chr12:6567000-6567499	0.48235	Foreground	Spearman
1546743	0.0640691671733101	chr12:6820000-6820499	chr12:6567500-6567999	0.86974	Foreground	Spearman
1546744	-0.0213865437458462	chr12:6820000-6820499	chr12:6568000-6568499	0.04292	Foreground	Spearman
1546745	0.0975937151321005	chr12:6820000-6820499	chr12:6568500-6568999	0.80516	Foreground	Spearman
1546746	0.271319290733174	chr12:6820000-6820499	chr12:6569000-6569499	0.16775	Foreground	Spearman
1546747	0.316000493794264	chr12:6820000-6820499	chr12:6569500-6569999	0.05687	Foreground	Spearman
1546748	0.0925867338370111	chr12:6820000-6820499	chr12:6570000-6570499	0.8155	Foreground	Spearman
1546749	0.183457099379328	chr12:6820000-6820499	chr12:6570500-6570999	0.54174	Foreground	Spearman
1546750	0.25964030838618	chr12:6820000-6820499	chr12:6571000-6571499	0.2126	Foreground	Spearman
1546751	0.24811156372224	chr12:6820000-6820499	chr12:6573000-6573499	0.26146	Foreground	Spearman
1546752	0.254675605246229	chr12:6820000-6820499	chr12:6574500-6574999	0.2333	Foreground	Spearman
1546753	0.30703842895437	chr12:6820000-6820499	chr12:6575000-6575499	0.0716599999999999	Foreground	Spearman
1546754	0.260796491433931	chr12:6820000-6820499	chr12:6575500-6575999	0.20794	Foreground	Spearman
1546755	0.335547825698024	chr12:6820500-6820999	chr12:6557000-6557499	0.036	Foreground	Spearman
1546756	0.35396913010084	chr12:6820500-6820999	chr12:6557500-6557999	0.02446	Foreground	Spearman
1546757	0.249191645447423	chr12:6820500-6820999	chr12:6558000-6558499	0.25662	Foreground	Spearman
1546758	0.293253938660022	chr12:6820500-6820999	chr12:6558500-6558999	0.10175	Foreground	Spearman
1546759	0.289887066180382	chr12:6820500-6820999	chr12:6559000-6559499	0.11079	Foreground	Spearman
1546760	0.339521202828743	chr12:6820500-6820999	chr12:6559500-6559999	0.0327499999999999	Foreground	Spearman
1546761	0.334490998084215	chr12:6820500-6820999	chr12:6560000-6560499	0.03684	Foreground	Spearman
1546762	0.31809487861285	chr12:6820500-6820999	chr12:6560500-6560999	0.05414	Foreground	Spearman
1546763	0.304104894053678	chr12:6820500-6820999	chr12:6561000-6561499	0.07736	Foreground	Spearman
1546764	0.348092296670394	chr12:6820500-6820999	chr12:6561500-6561999	0.02764	Foreground	Spearman
1546765	0.314761772733353	chr12:6820500-6820999	chr12:6562000-6562499	0.05869	Foreground	Spearman
1546766	0.311218933471829	chr12:6820500-6820999	chr12:6562500-6562999	0.06423	Foreground	Spearman
1546767	0.316333919994	chr12:6820500-6820999	chr12:6563000-6563499	0.05647	Foreground	Spearman
1546768	0.125082916658462	chr12:6820500-6820999	chr12:6563500-6563999	0.73653	Foreground	Spearman
1546769	0.282929832088162	chr12:6820500-6820999	chr12:6564000-6564499	0.12954	Foreground	Spearman
1546770	0.303596108756301	chr12:6820500-6820999	chr12:6566000-6566499	0.07811	Foreground	Spearman
1546771	0.255500563756507	chr12:6820500-6820999	chr12:6567000-6567499	0.2299	Foreground	Spearman
1546772	0.0719703972991166	chr12:6820500-6820999	chr12:6567500-6567999	0.85654	Foreground	Spearman
1546773	0.0150150965572376	chr12:6820500-6820999	chr12:6568000-6568499	0.93057	Foreground	Spearman
1546774	0.117037405268337	chr12:6820500-6820999	chr12:6568500-6568999	0.75839	Foreground	Spearman
1546775	0.286668092631257	chr12:6820500-6820999	chr12:6569000-6569499	0.11922	Foreground	Spearman
1546776	0.297253198255106	chr12:6820500-6820999	chr12:6569500-6569999	0.09254	Foreground	Spearman
1546777	0.0710556824283535	chr12:6820500-6820999	chr12:6570000-6570499	0.85826	Foreground	Spearman
1546778	0.18670671797418	chr12:6820500-6820999	chr12:6570500-6570999	0.52878	Foreground	Spearman
1546779	0.297819708179076	chr12:6820500-6820999	chr12:6571000-6571499	0.09113	Foreground	Spearman
1546780	0.274360141311632	chr12:6820500-6820999	chr12:6573000-6573499	0.15712	Foreground	Spearman
1546781	0.247256138134149	chr12:6820500-6820999	chr12:6574500-6574999	0.265	Foreground	Spearman
1546782	0.305196519590198	chr12:6820500-6820999	chr12:6575000-6575499	0.0752699999999999	Foreground	Spearman
1546783	0.253152921901357	chr12:6820500-6820999	chr12:6575500-6575999	0.24011	Foreground	Spearman
1546784	0.242971621950655	chr12:6821000-6821499	chr12:6557000-6557499	0.28377	Foreground	Spearman
1546785	0.199469434805788	chr12:6821000-6821499	chr12:6557500-6557999	0.4774	Foreground	Spearman
1546786	0.16516954082166	chr12:6821000-6821499	chr12:6558000-6558499	0.61029	Foreground	Spearman
1546787	0.139993341361924	chr12:6821000-6821499	chr12:6558500-6558999	0.69288	Foreground	Spearman
1546788	0.189238586337072	chr12:6821000-6821499	chr12:6559000-6559499	0.51862	Foreground	Spearman
1546789	0.237457581261297	chr12:6821000-6821499	chr12:6559500-6559999	0.30821	Foreground	Spearman
1546790	0.200371063258784	chr12:6821000-6821499	chr12:6560000-6560499	0.47336	Foreground	Spearman
1546791	0.191377749541962	chr12:6821000-6821499	chr12:6560500-6560999	0.51005	Foreground	Spearman
1546792	0.215027200244968	chr12:6821000-6821499	chr12:6561000-6561499	0.40971	Foreground	Spearman
1546793	0.236667982555312	chr12:6821000-6821499	chr12:6561500-6561999	0.31149	Foreground	Spearman
1546794	0.208185577487506	chr12:6821000-6821499	chr12:6562000-6562499	0.44052	Foreground	Spearman
1546795	0.194875392367621	chr12:6821000-6821499	chr12:6562500-6562999	0.49611	Foreground	Spearman
1546796	0.206576910436708	chr12:6821000-6821499	chr12:6563000-6563499	0.4474	Foreground	Spearman
1546797	0.0526212197702503	chr12:6821000-6821499	chr12:6563500-6563999	0.88695	Foreground	Spearman
1546798	0.156132102182812	chr12:6821000-6821499	chr12:6564000-6564499	0.64071	Foreground	Spearman
1546799	0.221470831480078	chr12:6821000-6821499	chr12:6566000-6566499	0.38084	Foreground	Spearman
1546800	0.441156662870389	chr12:6821000-6821499	chr12:6567000-6567499	0.00632999999999995	Foreground	Spearman
1546801	0.105341373680689	chr12:6821000-6821499	chr12:6567500-6567999	0.78716	Foreground	Spearman
1546802	-0.129407894225702	chr12:6821000-6821499	chr12:6568000-6568499	0.01058	Foreground	Spearman
1546803	0.187760171350936	chr12:6821000-6821499	chr12:6568500-6568999	0.52488	Foreground	Spearman
1546804	0.154626364730363	chr12:6821000-6821499	chr12:6569000-6569499	0.64619	Foreground	Spearman
1546805	0.184192439105061	chr12:6821000-6821499	chr12:6569500-6569999	0.53889	Foreground	Spearman
1546806	0.113885057403663	chr12:6821000-6821499	chr12:6570000-6570499	0.76619	Foreground	Spearman
1546807	0.111766443395632	chr12:6821000-6821499	chr12:6570500-6570999	0.7715	Foreground	Spearman
1546808	0.183015553622495	chr12:6821000-6821499	chr12:6571000-6571499	0.5433	Foreground	Spearman
1546809	0.146231734026893	chr12:6821000-6821499	chr12:6573000-6573499	0.67334	Foreground	Spearman
1546810	0.231373029081895	chr12:6821000-6821499	chr12:6574500-6574999	0.33613	Foreground	Spearman
1546811	0.189260604900849	chr12:6821000-6821499	chr12:6575000-6575499	0.5185	Foreground	Spearman
1546812	0.14738897833635	chr12:6821000-6821499	chr12:6575500-6575999	0.66953	Foreground	Spearman
1546813	0.193571838702327	chr12:6821500-6821999	chr12:6557000-6557499	0.50129	Foreground	Spearman
1546814	0.138165759560303	chr12:6821500-6821999	chr12:6557500-6557999	0.69834	Foreground	Spearman
1546815	0.138360040620016	chr12:6821500-6821999	chr12:6558000-6558499	0.69784	Foreground	Spearman
1546816	0.111041779893832	chr12:6821500-6821999	chr12:6558500-6558999	0.77313	Foreground	Spearman
1546817	0.145810002714131	chr12:6821500-6821999	chr12:6559000-6559499	0.67483	Foreground	Spearman
1546818	0.153426012348906	chr12:6821500-6821999	chr12:6559500-6559999	0.65018	Foreground	Spearman
1546819	0.157021057441436	chr12:6821500-6821999	chr12:6560000-6560499	0.63772	Foreground	Spearman
1546820	0.139300916748253	chr12:6821500-6821999	chr12:6560500-6560999	0.69518	Foreground	Spearman
1546821	0.181515716662838	chr12:6821500-6821999	chr12:6561000-6561499	0.54939	Foreground	Spearman
1546822	0.204273116647846	chr12:6821500-6821999	chr12:6561500-6561999	0.45743	Foreground	Spearman
1546823	0.181497713692458	chr12:6821500-6821999	chr12:6562000-6562499	0.54951	Foreground	Spearman
1546824	0.167387525299616	chr12:6821500-6821999	chr12:6562500-6562999	0.60238	Foreground	Spearman
1546825	0.157048971473523	chr12:6821500-6821999	chr12:6563000-6563499	0.63764	Foreground	Spearman
1546826	0.0531956548072567	chr12:6821500-6821999	chr12:6563500-6563999	0.88624	Foreground	Spearman
1546827	0.106949489509809	chr12:6821500-6821999	chr12:6564000-6564499	0.78334	Foreground	Spearman
1546828	0.189186328868514	chr12:6821500-6821999	chr12:6566000-6566499	0.51874	Foreground	Spearman
1546829	0.38840873998951	chr12:6821500-6821999	chr12:6567000-6567499	0.01367	Foreground	Spearman
1546830	0.103387426114288	chr12:6821500-6821999	chr12:6567500-6567999	0.79207	Foreground	Spearman
1546831	-0.0805988022104946	chr12:6821500-6821999	chr12:6568000-6568499	0.01936	Foreground	Spearman
1546832	0.202131061831459	chr12:6821500-6821999	chr12:6568500-6568999	0.46634	Foreground	Spearman
1546833	0.144138626981686	chr12:6821500-6821999	chr12:6569000-6569499	0.67974	Foreground	Spearman
1546834	0.170544542560643	chr12:6821500-6821999	chr12:6569500-6569999	0.59055	Foreground	Spearman
1546835	0.0786564892427134	chr12:6821500-6821999	chr12:6570000-6570499	0.84449	Foreground	Spearman
1546836	0.0814695475684613	chr12:6821500-6821999	chr12:6570500-6570999	0.83906	Foreground	Spearman
1546837	0.165660134995595	chr12:6821500-6821999	chr12:6571000-6571499	0.60869	Foreground	Spearman
1546838	0.138752694758589	chr12:6821500-6821999	chr12:6573000-6573499	0.69663	Foreground	Spearman
1546839	0.178435070495997	chr12:6821500-6821999	chr12:6574500-6574999	0.56113	Foreground	Spearman
1546840	0.175617234455018	chr12:6821500-6821999	chr12:6575000-6575499	0.57182	Foreground	Spearman
1546841	0.106774090216461	chr12:6821500-6821999	chr12:6575500-6575999	0.78379	Foreground	Spearman
1546842	0.283482215228229	chr12:6822000-6822499	chr12:6557000-6557499	0.12785	Foreground	Spearman
1546843	0.269864635884225	chr12:6822000-6822499	chr12:6557500-6557999	0.17289	Foreground	Spearman
1546844	0.175036661295405	chr12:6822000-6822499	chr12:6558000-6558499	0.57415	Foreground	Spearman
1546845	0.256107389793116	chr12:6822000-6822499	chr12:6558500-6558999	0.22742	Foreground	Spearman
1546846	0.262699526190461	chr12:6822000-6822499	chr12:6559000-6559499	0.20053	Foreground	Spearman
1546847	0.253145248875416	chr12:6822000-6822499	chr12:6559500-6559999	0.24015	Foreground	Spearman
1546848	0.277773226973975	chr12:6822000-6822499	chr12:6560000-6560499	0.14544	Foreground	Spearman
1546849	0.266872113679686	chr12:6822000-6822499	chr12:6560500-6560999	0.18417	Foreground	Spearman
1546850	0.294510305812211	chr12:6822000-6822499	chr12:6561000-6561499	0.09856	Foreground	Spearman
1546851	0.272986747890226	chr12:6822000-6822499	chr12:6561500-6561999	0.16212	Foreground	Spearman
1546852	0.24869137704509	chr12:6822000-6822499	chr12:6562000-6562499	0.25872	Foreground	Spearman
1546853	0.24350590946231	chr12:6822000-6822499	chr12:6562500-6562999	0.2815	Foreground	Spearman
1546854	0.276670443644825	chr12:6822000-6822499	chr12:6563000-6563499	0.14883	Foreground	Spearman
1546855	0.114667280179302	chr12:6822000-6822499	chr12:6563500-6563999	0.7641	Foreground	Spearman
1546856	0.225787775320448	chr12:6822000-6822499	chr12:6564000-6564499	0.36148	Foreground	Spearman
1546857	0.275236367699629	chr12:6822000-6822499	chr12:6566000-6566499	0.15424	Foreground	Spearman
1546858	0.339858059410972	chr12:6822000-6822499	chr12:6567000-6567499	0.03248	Foreground	Spearman
1546859	0.137400087685803	chr12:6822000-6822499	chr12:6567500-6567999	0.70056	Foreground	Spearman
1546860	-0.00261269456268268	chr12:6822000-6822499	chr12:6568000-6568499	0.05515	Foreground	Spearman
1546861	0.191675888851846	chr12:6822000-6822499	chr12:6568500-6568999	0.50896	Foreground	Spearman
1546862	0.231121865463322	chr12:6822000-6822499	chr12:6569000-6569499	0.33724	Foreground	Spearman
1546863	0.275644310793375	chr12:6822000-6822499	chr12:6569500-6569999	0.15279	Foreground	Spearman
1546864	0.0718645241750912	chr12:6822000-6822499	chr12:6570000-6570499	0.85669	Foreground	Spearman
1546865	0.178153515786179	chr12:6822000-6822499	chr12:6570500-6570999	0.56216	Foreground	Spearman
1546866	0.279494407762465	chr12:6822000-6822499	chr12:6571000-6571499	0.1399	Foreground	Spearman
1546867	0.254134160401789	chr12:6822000-6822499	chr12:6573000-6573499	0.23565	Foreground	Spearman
1546868	0.272715765934262	chr12:6822000-6822499	chr12:6574500-6574999	0.16313	Foreground	Spearman
1546869	0.251505663952731	chr12:6822000-6822499	chr12:6575000-6575499	0.24672	Foreground	Spearman
1546870	0.253959535641802	chr12:6822000-6822499	chr12:6575500-6575999	0.23625	Foreground	Spearman
1546871	0.309438771148753	chr12:6822500-6822999	chr12:6557000-6557499	0.0673	Foreground	Spearman
1546872	0.307654104357531	chr12:6822500-6822999	chr12:6557500-6557999	0.07057	Foreground	Spearman
1546873	0.179174064188232	chr12:6822500-6822999	chr12:6558000-6558499	0.55804	Foreground	Spearman
1546874	0.287955965392287	chr12:6822500-6822999	chr12:6558500-6558999	0.1155	Foreground	Spearman
1546875	0.295776019994278	chr12:6822500-6822999	chr12:6559000-6559499	0.09579	Foreground	Spearman
1546876	0.325649584802988	chr12:6822500-6822999	chr12:6559500-6559999	0.04515	Foreground	Spearman
1546877	0.303327757681082	chr12:6822500-6822999	chr12:6560000-6560499	0.07863	Foreground	Spearman
1546878	0.323759519109239	chr12:6822500-6822999	chr12:6560500-6560999	0.0472900000000001	Foreground	Spearman
1546879	0.332325131427357	chr12:6822500-6822999	chr12:6561000-6561499	0.03884	Foreground	Spearman
1546880	0.272499048921105	chr12:6822500-6822999	chr12:6561500-6561999	0.16399	Foreground	Spearman
1546881	0.293628956961023	chr12:6822500-6822999	chr12:6562000-6562499	0.10079	Foreground	Spearman
1546882	0.291417340737941	chr12:6822500-6822999	chr12:6562500-6562999	0.10666	Foreground	Spearman
1546883	0.29664819260357	chr12:6822500-6822999	chr12:6563000-6563499	0.0938	Foreground	Spearman
1546884	0.146557282124149	chr12:6822500-6822999	chr12:6563500-6563999	0.67241	Foreground	Spearman
1546885	0.268221800202463	chr12:6822500-6822999	chr12:6564000-6564499	0.17906	Foreground	Spearman
1546886	0.256783385596902	chr12:6822500-6822999	chr12:6566000-6566499	0.22455	Foreground	Spearman
1546887	0.233150830045703	chr12:6822500-6822999	chr12:6567000-6567499	0.32749	Foreground	Spearman
1546888	0.0956939670989012	chr12:6822500-6822999	chr12:6567500-6567999	0.80927	Foreground	Spearman
1546889	0.0355761652121301	chr12:6822500-6822999	chr12:6568000-6568499	0.90932	Foreground	Spearman
1546890	0.165982803843239	chr12:6822500-6822999	chr12:6568500-6568999	0.60753	Foreground	Spearman
1546891	0.274486672439126	chr12:6822500-6822999	chr12:6569000-6569499	0.15669	Foreground	Spearman
1546892	0.301514013823945	chr12:6822500-6822999	chr12:6569500-6569999	0.08255	Foreground	Spearman
1546893	0.106392936496178	chr12:6822500-6822999	chr12:6570000-6570499	0.78466	Foreground	Spearman
1546894	0.206380524780235	chr12:6822500-6822999	chr12:6570500-6570999	0.44831	Foreground	Spearman
1546895	0.28476628799059	chr12:6822500-6822999	chr12:6571000-6571499	0.12446	Foreground	Spearman
1546896	0.216609430676041	chr12:6822500-6822999	chr12:6573000-6573499	0.4026	Foreground	Spearman
1546897	0.270307945961738	chr12:6822500-6822999	chr12:6574500-6574999	0.17137	Foreground	Spearman
1546898	0.256717501089042	chr12:6822500-6822999	chr12:6575000-6575499	0.22476	Foreground	Spearman
1546899	0.273745182375993	chr12:6822500-6822999	chr12:6575500-6575999	0.1593	Foreground	Spearman
1546900	0.27514158904615	chr12:6823000-6823499	chr12:6557000-6557499	0.15455	Foreground	Spearman
1546901	0.318654753925202	chr12:6823000-6823499	chr12:6557500-6557999	0.05336	Foreground	Spearman
1546902	0.225224034838206	chr12:6823000-6823499	chr12:6558000-6558499	0.36384	Foreground	Spearman
1546903	0.332086102616428	chr12:6823000-6823499	chr12:6558500-6558999	0.03905	Foreground	Spearman
1546904	0.308196006554251	chr12:6823000-6823499	chr12:6559000-6559499	0.06956	Foreground	Spearman
1546905	0.330288283174747	chr12:6823000-6823499	chr12:6559500-6559999	0.04059	Foreground	Spearman
1546906	0.320478265332311	chr12:6823000-6823499	chr12:6560000-6560499	0.05122	Foreground	Spearman
1546907	0.317639320235352	chr12:6823000-6823499	chr12:6560500-6560999	0.05475	Foreground	Spearman
1546908	0.331889492285114	chr12:6823000-6823499	chr12:6561000-6561499	0.0392	Foreground	Spearman
1546909	0.290670787787451	chr12:6823000-6823499	chr12:6561500-6561999	0.10857	Foreground	Spearman
1546910	0.294044488130553	chr12:6823000-6823499	chr12:6562000-6562499	0.09977	Foreground	Spearman
1546911	0.34095015040504	chr12:6823000-6823499	chr12:6562500-6562999	0.03166	Foreground	Spearman
1546912	0.333933970722193	chr12:6823000-6823499	chr12:6563000-6563499	0.03732	Foreground	Spearman
1546913	0.150652998160838	chr12:6823000-6823499	chr12:6563500-6563999	0.65885	Foreground	Spearman
1546914	0.280347784705819	chr12:6823000-6823499	chr12:6564000-6564499	0.13756	Foreground	Spearman
1546915	0.291414417189033	chr12:6823000-6823499	chr12:6566000-6566499	0.10668	Foreground	Spearman
1546916	0.222654638241643	chr12:6823000-6823499	chr12:6567000-6567499	0.37523	Foreground	Spearman
1546917	0.123732054432067	chr12:6823000-6823499	chr12:6567500-6567999	0.74021	Foreground	Spearman
1546918	0.0531222214407817	chr12:6823000-6823499	chr12:6568000-6568499	0.88631	Foreground	Spearman
1546919	0.140482416148621	chr12:6823000-6823499	chr12:6568500-6568999	0.69137	Foreground	Spearman
1546920	0.304744406569081	chr12:6823000-6823499	chr12:6569000-6569499	0.07612	Foreground	Spearman
1546921	0.305052459563796	chr12:6823000-6823499	chr12:6569500-6569999	0.0754899999999999	Foreground	Spearman
1546922	0.0932601100380163	chr12:6823000-6823499	chr12:6570000-6570499	0.81422	Foreground	Spearman
1546923	0.208997800441133	chr12:6823000-6823499	chr12:6570500-6570999	0.43674	Foreground	Spearman
1546924	0.287640357880695	chr12:6823000-6823499	chr12:6571000-6571499	0.11634	Foreground	Spearman
1546925	0.266255856494598	chr12:6823000-6823499	chr12:6573000-6573499	0.18669	Foreground	Spearman
1546926	0.283091169865063	chr12:6823000-6823499	chr12:6574500-6574999	0.12901	Foreground	Spearman
1546927	0.288767075768015	chr12:6823000-6823499	chr12:6575000-6575499	0.11362	Foreground	Spearman
1546928	0.272887873215637	chr12:6823000-6823499	chr12:6575500-6575999	0.16243	Foreground	Spearman
1546929	0.330983186230975	chr12:6823500-6823999	chr12:6557000-6557499	0.03998	Foreground	Spearman
1546930	0.328000197406475	chr12:6823500-6823999	chr12:6557500-6557999	0.04276	Foreground	Spearman
1546931	0.206192213119236	chr12:6823500-6823999	chr12:6558000-6558499	0.44926	Foreground	Spearman
1546932	0.318616610014243	chr12:6823500-6823999	chr12:6558500-6558999	0.0534	Foreground	Spearman
1546933	0.295973261054294	chr12:6823500-6823999	chr12:6559000-6559499	0.09533	Foreground	Spearman
1546934	0.326551548963121	chr12:6823500-6823999	chr12:6559500-6559999	0.0444099999999999	Foreground	Spearman
1546935	0.319533373927475	chr12:6823500-6823999	chr12:6560000-6560499	0.05243	Foreground	Spearman
1546936	0.33415242115286	chr12:6823500-6823999	chr12:6560500-6560999	0.03713	Foreground	Spearman
1546937	0.347734672424089	chr12:6823500-6823999	chr12:6561000-6561499	0.02783	Foreground	Spearman
1546938	0.308270521802037	chr12:6823500-6823999	chr12:6561500-6561999	0.06941	Foreground	Spearman
1546939	0.29339047417794	chr12:6823500-6823999	chr12:6562000-6562499	0.10137	Foreground	Spearman
1546940	0.287703714152381	chr12:6823500-6823999	chr12:6562500-6562999	0.11614	Foreground	Spearman
1546941	0.297849531297126	chr12:6823500-6823999	chr12:6563000-6563499	0.09104	Foreground	Spearman
1546942	0.106551275640909	chr12:6823500-6823999	chr12:6563500-6563999	0.7843	Foreground	Spearman
1546943	0.278517854709279	chr12:6823500-6823999	chr12:6564000-6564499	0.14302	Foreground	Spearman
1546944	0.334583054724304	chr12:6823500-6823999	chr12:6566000-6566499	0.03676	Foreground	Spearman
1546945	0.207516563395879	chr12:6823500-6823999	chr12:6567000-6567499	0.44334	Foreground	Spearman
1546946	0.0854041585789343	chr12:6823500-6823999	chr12:6567500-6567999	0.83095	Foreground	Spearman
1546947	0.0410345809943547	chr12:6823500-6823999	chr12:6568000-6568499	0.90228	Foreground	Spearman
1546948	0.132103114785911	chr12:6823500-6823999	chr12:6568500-6568999	0.7161	Foreground	Spearman
1546949	0.273088744653852	chr12:6823500-6823999	chr12:6569000-6569499	0.16178	Foreground	Spearman
1546950	0.260506142893067	chr12:6823500-6823999	chr12:6569500-6569999	0.20897	Foreground	Spearman
1546951	0.0784704423362289	chr12:6823500-6823999	chr12:6570000-6570499	0.8448	Foreground	Spearman
1546952	0.204445721272094	chr12:6823500-6823999	chr12:6570500-6570999	0.45668	Foreground	Spearman
1546953	0.306234032248619	chr12:6823500-6823999	chr12:6571000-6571499	0.07321	Foreground	Spearman
1546954	0.262013714994062	chr12:6823500-6823999	chr12:6573000-6573499	0.20339	Foreground	Spearman
1546955	0.315618186657955	chr12:6823500-6823999	chr12:6574500-6574999	0.05748	Foreground	Spearman
1546956	0.327628239983003	chr12:6823500-6823999	chr12:6575000-6575499	0.04317	Foreground	Spearman
1546957	0.298471514840897	chr12:6823500-6823999	chr12:6575500-6575999	0.0897	Foreground	Spearman
1546958	0.293058913308551	chr12:6824000-6824499	chr12:6557000-6557499	0.10234	Foreground	Spearman
1546959	0.339351953508793	chr12:6824000-6824499	chr12:6557500-6557999	0.03283	Foreground	Spearman
1546960	0.188845043256117	chr12:6824000-6824499	chr12:6558000-6558499	0.52039	Foreground	Spearman
1546961	0.278288892416382	chr12:6824000-6824499	chr12:6558500-6558999	0.14367	Foreground	Spearman
1546962	0.313473796046468	chr12:6824000-6824499	chr12:6559000-6559499	0.06067	Foreground	Spearman
1546963	0.322735721991159	chr12:6824000-6824499	chr12:6559500-6559999	0.04835	Foreground	Spearman
1546964	0.345992244282883	chr12:6824000-6824499	chr12:6560000-6560499	0.02872	Foreground	Spearman
1546965	0.307177671937366	chr12:6824000-6824499	chr12:6560500-6560999	0.07138	Foreground	Spearman
1546966	0.302033715700627	chr12:6824000-6824499	chr12:6561000-6561499	0.08157	Foreground	Spearman
1546967	0.308269320384014	chr12:6824000-6824499	chr12:6561500-6561999	0.06941	Foreground	Spearman
1546968	0.28703516062422	chr12:6824000-6824499	chr12:6562000-6562499	0.11813	Foreground	Spearman
1546969	0.320111996422111	chr12:6824000-6824499	chr12:6562500-6562999	0.05153	Foreground	Spearman
1546970	0.314448890405852	chr12:6824000-6824499	chr12:6563000-6563499	0.05919	Foreground	Spearman
1546971	0.132107311485405	chr12:6824000-6824499	chr12:6563500-6563999	0.71609	Foreground	Spearman
1546972	0.269699554385905	chr12:6824000-6824499	chr12:6564000-6564499	0.1735	Foreground	Spearman
1546973	0.306529241146806	chr12:6824000-6824499	chr12:6566000-6566499	0.07276	Foreground	Spearman
1546974	0.220706171912072	chr12:6824000-6824499	chr12:6567000-6567499	0.38414	Foreground	Spearman
1546975	0.127320168132848	chr12:6824000-6824499	chr12:6567500-6567999	0.73016	Foreground	Spearman
1546976	0.0380694076425998	chr12:6824000-6824499	chr12:6568000-6568499	0.90635	Foreground	Spearman
1546977	0.15669965811148	chr12:6824000-6824499	chr12:6568500-6568999	0.63882	Foreground	Spearman
1546978	0.287988904634159	chr12:6824000-6824499	chr12:6569000-6569499	0.11544	Foreground	Spearman
1546979	0.333462935270017	chr12:6824000-6824499	chr12:6569500-6569999	0.03775	Foreground	Spearman
1546980	0.0946246804691258	chr12:6824000-6824499	chr12:6570000-6570499	0.81145	Foreground	Spearman
1546981	0.230204719406663	chr12:6824000-6824499	chr12:6570500-6570999	0.34154	Foreground	Spearman
1546982	0.30433521940478	chr12:6824000-6824499	chr12:6571000-6571499	0.07692	Foreground	Spearman
1546983	0.259133776946351	chr12:6824000-6824499	chr12:6573000-6573499	0.21465	Foreground	Spearman
1546984	0.257025574467291	chr12:6824000-6824499	chr12:6574500-6574999	0.22359	Foreground	Spearman
1546985	0.281614574912398	chr12:6824000-6824499	chr12:6575000-6575499	0.13376	Foreground	Spearman
1546986	0.252315282168424	chr12:6824000-6824499	chr12:6575500-6575999	0.24347	Foreground	Spearman
1546987	0.290357447768945	chr12:6824500-6824999	chr12:6557000-6557499	0.10947	Foreground	Spearman
1546988	0.321435809779331	chr12:6824500-6824999	chr12:6557500-6557999	0.04991	Foreground	Spearman
1546989	0.20925912913118	chr12:6824500-6824999	chr12:6558000-6558499	0.43573	Foreground	Spearman
1546990	0.280552025939684	chr12:6824500-6824999	chr12:6558500-6558999	0.137	Foreground	Spearman
1546991	0.297779778249973	chr12:6824500-6824999	chr12:6559000-6559499	0.0912500000000001	Foreground	Spearman
1546992	0.325152246632081	chr12:6824500-6824999	chr12:6559500-6559999	0.04576	Foreground	Spearman
1546993	0.319017883986415	chr12:6824500-6824999	chr12:6560000-6560499	0.05291	Foreground	Spearman
1546994	0.287575664673793	chr12:6824500-6824999	chr12:6560500-6560999	0.1166	Foreground	Spearman
1546995	0.299395263943257	chr12:6824500-6824999	chr12:6561000-6561499	0.0873	Foreground	Spearman
1546996	0.28116643191257	chr12:6824500-6824999	chr12:6561500-6561999	0.13514	Foreground	Spearman
1546997	0.307882027499353	chr12:6824500-6824999	chr12:6562000-6562499	0.07017	Foreground	Spearman
1546998	0.312838228286591	chr12:6824500-6824999	chr12:6562500-6562999	0.06162	Foreground	Spearman
1546999	0.304297578782306	chr12:6824500-6824999	chr12:6563000-6563499	0.07699	Foreground	Spearman
1547000	0.145099360925201	chr12:6824500-6824999	chr12:6563500-6563999	0.67695	Foreground	Spearman
1547001	0.287928836188639	chr12:6824500-6824999	chr12:6564000-6564499	0.1156	Foreground	Spearman
1547002	0.26110936482213	chr12:6824500-6824999	chr12:6566000-6566499	0.20669	Foreground	Spearman
1547003	0.205999174711236	chr12:6824500-6824999	chr12:6567000-6567499	0.45015	Foreground	Spearman
1547004	0.127376376438954	chr12:6824500-6824999	chr12:6567500-6567999	0.73003	Foreground	Spearman
1547005	0.0390289044453149	chr12:6824500-6824999	chr12:6568000-6568499	0.90505	Foreground	Spearman
1547006	0.122348457475238	chr12:6824500-6824999	chr12:6568500-6568999	0.74428	Foreground	Spearman
1547007	0.231687086095069	chr12:6824500-6824999	chr12:6569000-6569499	0.33473	Foreground	Spearman
1547008	0.304413082673037	chr12:6824500-6824999	chr12:6569500-6569999	0.07675	Foreground	Spearman
1547009	0.076702502171891	chr12:6824500-6824999	chr12:6570000-6570499	0.84791	Foreground	Spearman
1547010	0.202271455473047	chr12:6824500-6824999	chr12:6570500-6570999	0.46569	Foreground	Spearman
1547011	0.252071006983842	chr12:6824500-6824999	chr12:6571000-6571499	0.2445	Foreground	Spearman
1547012	0.225841610614635	chr12:6824500-6824999	chr12:6573000-6573499	0.36124	Foreground	Spearman
1547013	0.269429332282414	chr12:6824500-6824999	chr12:6574500-6574999	0.17444	Foreground	Spearman
1547014	0.23878682839951	chr12:6824500-6824999	chr12:6575000-6575499	0.30226	Foreground	Spearman
1547015	0.248231416727581	chr12:6824500-6824999	chr12:6575500-6575999	0.26082	Foreground	Spearman
1547016	0.285434946253685	chr12:6825000-6825499	chr12:6557000-6557499	0.1225	Foreground	Spearman
1547017	0.33346875374235	chr12:6825000-6825499	chr12:6557500-6557999	0.03775	Foreground	Spearman
1547018	0.233062871019374	chr12:6825000-6825499	chr12:6558000-6558499	0.32793	Foreground	Spearman
1547019	0.304315178152707	chr12:6825000-6825499	chr12:6558500-6558999	0.07694	Foreground	Spearman
1547020	0.276030826577839	chr12:6825000-6825499	chr12:6559000-6559499	0.15118	Foreground	Spearman
1547021	0.270595871159943	chr12:6825000-6825499	chr12:6559500-6559999	0.17026	Foreground	Spearman
1547022	0.253293211621333	chr12:6825000-6825499	chr12:6560000-6560499	0.23949	Foreground	Spearman
1547023	0.269047983670489	chr12:6825000-6825499	chr12:6560500-6560999	0.17589	Foreground	Spearman
1547024	0.261587573739993	chr12:6825000-6825499	chr12:6561000-6561499	0.20494	Foreground	Spearman
1547025	0.27969930167756	chr12:6825000-6825499	chr12:6561500-6561999	0.1394	Foreground	Spearman
1547026	0.301144251344446	chr12:6825000-6825499	chr12:6562000-6562499	0.08327	Foreground	Spearman
1547027	0.309374782862845	chr12:6825000-6825499	chr12:6562500-6562999	0.06742	Foreground	Spearman
1547028	0.305208598281048	chr12:6825000-6825499	chr12:6563000-6563499	0.07523	Foreground	Spearman
1547029	0.109888652964006	chr12:6825000-6825499	chr12:6563500-6563999	0.77589	Foreground	Spearman
1547030	0.278467181442778	chr12:6825000-6825499	chr12:6564000-6564499	0.14319	Foreground	Spearman
1547031	0.277250028205476	chr12:6825000-6825499	chr12:6566000-6566499	0.14706	Foreground	Spearman
1547032	0.22857081163796	chr12:6825000-6825499	chr12:6567000-6567499	0.34891	Foreground	Spearman
1547033	0.138961038235544	chr12:6825000-6825499	chr12:6567500-6567999	0.69605	Foreground	Spearman
1547034	0.000606910151632268	chr12:6825000-6825499	chr12:6568000-6568499	0.9424	Foreground	Spearman
1547035	0.109192736350736	chr12:6825000-6825499	chr12:6568500-6568999	0.77777	Foreground	Spearman
1547036	0.244836768492496	chr12:6825000-6825499	chr12:6569000-6569499	0.2755	Foreground	Spearman
1547037	0.291391675559691	chr12:6825000-6825499	chr12:6569500-6569999	0.10673	Foreground	Spearman
1547038	0.0671097755795007	chr12:6825000-6825499	chr12:6570000-6570499	0.86468	Foreground	Spearman
1547039	0.199158755949644	chr12:6825000-6825499	chr12:6570500-6570999	0.47888	Foreground	Spearman
1547040	0.228439498296893	chr12:6825000-6825499	chr12:6571000-6571499	0.34946	Foreground	Spearman
1547041	0.206786397827575	chr12:6825000-6825499	chr12:6573000-6573499	0.44636	Foreground	Spearman
1547042	0.254203629494143	chr12:6825000-6825499	chr12:6574500-6574999	0.23521	Foreground	Spearman
1547043	0.223226220797143	chr12:6825000-6825499	chr12:6575000-6575499	0.37286	Foreground	Spearman
1547044	0.22066513566441	chr12:6825000-6825499	chr12:6575500-6575999	0.38438	Foreground	Spearman
1547045	0.210661555864644	chr12:6825500-6825999	chr12:6557000-6557499	0.4297	Foreground	Spearman
1547046	0.202070397548325	chr12:6825500-6825999	chr12:6557500-6557999	0.46663	Foreground	Spearman
1547047	0.286682645355986	chr12:6825500-6825999	chr12:6558000-6558499	0.11917	Foreground	Spearman
1547048	0.148944008948852	chr12:6825500-6825999	chr12:6558500-6558999	0.66447	Foreground	Spearman
1547049	0.185141262261654	chr12:6825500-6825999	chr12:6559000-6559499	0.53514	Foreground	Spearman
1547050	0.209170896924019	chr12:6825500-6825999	chr12:6559500-6559999	0.43609	Foreground	Spearman
1547051	0.185266649318912	chr12:6825500-6825999	chr12:6560000-6560499	0.53467	Foreground	Spearman
1547052	0.17193670494965	chr12:6825500-6825999	chr12:6560500-6560999	0.58558	Foreground	Spearman
1547053	0.203883097903329	chr12:6825500-6825999	chr12:6561000-6561499	0.4591	Foreground	Spearman
1547054	0.205292937271628	chr12:6825500-6825999	chr12:6561500-6561999	0.45299	Foreground	Spearman
1547055	0.191462474646045	chr12:6825500-6825999	chr12:6562000-6562499	0.50978	Foreground	Spearman
1547056	0.1965731879358	chr12:6825500-6825999	chr12:6562500-6562999	0.48935	Foreground	Spearman
1547057	0.196890200387813	chr12:6825500-6825999	chr12:6563000-6563499	0.48806	Foreground	Spearman
1547058	0.0780335760971571	chr12:6825500-6825999	chr12:6563500-6563999	0.84556	Foreground	Spearman
1547059	0.149969754806087	chr12:6825500-6825999	chr12:6564000-6564499	0.66118	Foreground	Spearman
1547060	0.15884778464026	chr12:6825500-6825999	chr12:6566000-6566499	0.6316	Foreground	Spearman
1547061	0.278099755722146	chr12:6825500-6825999	chr12:6567000-6567499	0.14428	Foreground	Spearman
1547062	0.0390446439411214	chr12:6825500-6825999	chr12:6567500-6567999	0.90505	Foreground	Spearman
1547063	-0.029904837921629	chr12:6825500-6825999	chr12:6568000-6568499	0.03821	Foreground	Spearman
1547064	0.147501383733535	chr12:6825500-6825999	chr12:6568500-6568999	0.66914	Foreground	Spearman
1547065	0.148314849085718	chr12:6825500-6825999	chr12:6569000-6569499	0.66645	Foreground	Spearman
1547066	0.162831772964286	chr12:6825500-6825999	chr12:6569500-6569999	0.61829	Foreground	Spearman
1547067	0.0225453958153847	chr12:6825500-6825999	chr12:6570000-6570499	0.92357	Foreground	Spearman
1547068	0.0514724215176832	chr12:6825500-6825999	chr12:6570500-6570999	0.88852	Foreground	Spearman
1547069	0.189828053971971	chr12:6825500-6825999	chr12:6571000-6571499	0.51626	Foreground	Spearman
1547070	0.11865458824315	chr12:6825500-6825999	chr12:6573000-6573499	0.75444	Foreground	Spearman
1547071	0.187603940052472	chr12:6825500-6825999	chr12:6574500-6574999	0.52554	Foreground	Spearman
1547072	0.158866849698566	chr12:6825500-6825999	chr12:6575000-6575499	0.63154	Foreground	Spearman
1547073	0.126329012355872	chr12:6825500-6825999	chr12:6575500-6575999	0.73294	Foreground	Spearman
1547074	0.303803908143871	chr12:6826000-6826499	chr12:6557000-6557499	0.07787	Foreground	Spearman
1547075	0.334841905720492	chr12:6826000-6826499	chr12:6557500-6557999	0.0365799999999999	Foreground	Spearman
1547076	0.261843714403311	chr12:6826000-6826499	chr12:6558000-6558499	0.20407	Foreground	Spearman
1547077	0.338037885141925	chr12:6826000-6826499	chr12:6558500-6558999	0.03391	Foreground	Spearman
1547078	0.276357805436813	chr12:6826000-6826499	chr12:6559000-6559499	0.14999	Foreground	Spearman
1547079	0.313417567629692	chr12:6826000-6826499	chr12:6559500-6559999	0.06076	Foreground	Spearman
1547080	0.261141140467705	chr12:6826000-6826499	chr12:6560000-6560499	0.20653	Foreground	Spearman
1547081	0.278751158245605	chr12:6826000-6826499	chr12:6560500-6560999	0.14222	Foreground	Spearman
1547082	0.296117298398393	chr12:6826000-6826499	chr12:6561000-6561499	0.09485	Foreground	Spearman
1547083	0.279134645265921	chr12:6826000-6826499	chr12:6561500-6561999	0.14099	Foreground	Spearman
1547084	0.278623305185397	chr12:6826000-6826499	chr12:6562000-6562499	0.14258	Foreground	Spearman
1547085	0.342434334813384	chr12:6826000-6826499	chr12:6562500-6562999	0.03073	Foreground	Spearman
1547086	0.351476217038008	chr12:6826000-6826499	chr12:6563000-6563499	0.02581	Foreground	Spearman
1547087	0.156372638212704	chr12:6826000-6826499	chr12:6563500-6563999	0.64006	Foreground	Spearman
1547088	0.28454634467487	chr12:6826000-6826499	chr12:6564000-6564499	0.12502	Foreground	Spearman
1547089	0.2782141348464	chr12:6826000-6826499	chr12:6566000-6566499	0.14385	Foreground	Spearman
1547090	0.193681925045546	chr12:6826000-6826499	chr12:6567000-6567499	0.50094	Foreground	Spearman
1547091	0.106553041733174	chr12:6826000-6826499	chr12:6567500-6567999	0.78429	Foreground	Spearman
1547092	0.0835830767862279	chr12:6826000-6826499	chr12:6568000-6568499	0.83484	Foreground	Spearman
1547093	0.112645710141412	chr12:6826000-6826499	chr12:6568500-6568999	0.76925	Foreground	Spearman
1547094	0.280550344370852	chr12:6826000-6826499	chr12:6569000-6569499	0.137	Foreground	Spearman
1547095	0.292149481469821	chr12:6826000-6826499	chr12:6569500-6569999	0.10469	Foreground	Spearman
1547096	0.0415318234744927	chr12:6826000-6826499	chr12:6570000-6570499	0.9017	Foreground	Spearman
1547097	0.172814902269973	chr12:6826000-6826499	chr12:6570500-6570999	0.58212	Foreground	Spearman
1547098	0.28572354489376	chr12:6826000-6826499	chr12:6571000-6571499	0.12173	Foreground	Spearman
1547099	0.258849548757451	chr12:6826000-6826499	chr12:6573000-6573499	0.21585	Foreground	Spearman
1547100	0.261059280742219	chr12:6826000-6826499	chr12:6574500-6574999	0.2069	Foreground	Spearman
1547101	0.24079967954992	chr12:6826000-6826499	chr12:6575000-6575499	0.29307	Foreground	Spearman
1547102	0.214632604350633	chr12:6826000-6826499	chr12:6575500-6575999	0.4115	Foreground	Spearman
1547103	0.306581837051601	chr12:6826500-6826999	chr12:6557000-6557499	0.07264	Foreground	Spearman
1547104	0.353665350316002	chr12:6826500-6826999	chr12:6557500-6557999	0.02462	Foreground	Spearman
1547105	0.245138227245864	chr12:6826500-6826999	chr12:6558000-6558499	0.27408	Foreground	Spearman
1547106	0.304132470326388	chr12:6826500-6826999	chr12:6558500-6558999	0.07734	Foreground	Spearman
1547107	0.249585758140339	chr12:6826500-6826999	chr12:6559000-6559499	0.25481	Foreground	Spearman
1547108	0.300928769207813	chr12:6826500-6826999	chr12:6559500-6559999	0.08368	Foreground	Spearman
1547109	0.274505171497553	chr12:6826500-6826999	chr12:6560000-6560499	0.15661	Foreground	Spearman
1547110	0.297225801522571	chr12:6826500-6826999	chr12:6560500-6560999	0.0926	Foreground	Spearman
1547111	0.278808093806754	chr12:6826500-6826999	chr12:6561000-6561499	0.14204	Foreground	Spearman
1547112	0.278803278429833	chr12:6826500-6826999	chr12:6561500-6561999	0.14205	Foreground	Spearman
1547113	0.313377208698049	chr12:6826500-6826999	chr12:6562000-6562499	0.06082	Foreground	Spearman
1547114	0.298735582877249	chr12:6826500-6826999	chr12:6562500-6562999	0.08906	Foreground	Spearman
1547115	0.308319668279962	chr12:6826500-6826999	chr12:6563000-6563499	0.06936	Foreground	Spearman
1547116	0.108893419776346	chr12:6826500-6826999	chr12:6563500-6563999	0.77863	Foreground	Spearman
1547117	0.259132501774006	chr12:6826500-6826999	chr12:6564000-6564499	0.21465	Foreground	Spearman
1547118	0.265678963835622	chr12:6826500-6826999	chr12:6566000-6566499	0.1887	Foreground	Spearman
1547119	0.0975650118362384	chr12:6826500-6826999	chr12:6567000-6567499	0.80523	Foreground	Spearman
1547120	0.0997517353176412	chr12:6826500-6826999	chr12:6567500-6567999	0.80063	Foreground	Spearman
1547121	0.0325322132241108	chr12:6826500-6826999	chr12:6568000-6568499	0.91306	Foreground	Spearman
1547122	0.131616487190778	chr12:6826500-6826999	chr12:6568500-6568999	0.71757	Foreground	Spearman
1547123	0.27495870921445	chr12:6826500-6826999	chr12:6569000-6569499	0.1552	Foreground	Spearman
1547124	0.298532896855941	chr12:6826500-6826999	chr12:6569500-6569999	0.08956	Foreground	Spearman
1547125	0.0600221090470464	chr12:6826500-6826999	chr12:6570000-6570499	0.87606	Foreground	Spearman
1547126	0.160498426701778	chr12:6826500-6826999	chr12:6570500-6570999	0.62623	Foreground	Spearman
1547127	0.234217136759153	chr12:6826500-6826999	chr12:6571000-6571499	0.32263	Foreground	Spearman
1547128	0.219780153240175	chr12:6826500-6826999	chr12:6573000-6573499	0.38843	Foreground	Spearman
1547129	0.280120852145354	chr12:6826500-6826999	chr12:6574500-6574999	0.13823	Foreground	Spearman
1547130	0.217999812020755	chr12:6826500-6826999	chr12:6575000-6575499	0.39616	Foreground	Spearman
1547131	0.223404605919495	chr12:6826500-6826999	chr12:6575500-6575999	0.372	Foreground	Spearman
1547132	0.241120081503911	chr12:6827000-6827499	chr12:6557000-6557499	0.29162	Foreground	Spearman
1547133	0.251171482698741	chr12:6827000-6827499	chr12:6557500-6557999	0.24806	Foreground	Spearman
1547134	0.19317757590456	chr12:6827000-6827499	chr12:6558000-6558499	0.50279	Foreground	Spearman
1547135	0.241646457380367	chr12:6827000-6827499	chr12:6558500-6558999	0.28934	Foreground	Spearman
1547136	0.212779012254502	chr12:6827000-6827499	chr12:6559000-6559499	0.41981	Foreground	Spearman
1547137	0.223912809228941	chr12:6827000-6827499	chr12:6559500-6559999	0.36993	Foreground	Spearman
1547138	0.239822945807931	chr12:6827000-6827499	chr12:6560000-6560499	0.29757	Foreground	Spearman
1547139	0.202779099068474	chr12:6827000-6827499	chr12:6560500-6560999	0.46361	Foreground	Spearman
1547140	0.247673835388729	chr12:6827000-6827499	chr12:6561000-6561499	0.26337	Foreground	Spearman
1547141	0.218426728045989	chr12:6827000-6827499	chr12:6561500-6561999	0.39429	Foreground	Spearman
1547142	0.235098048051899	chr12:6827000-6827499	chr12:6562000-6562499	0.31863	Foreground	Spearman
1547143	0.211484776915179	chr12:6827000-6827499	chr12:6562500-6562999	0.42579	Foreground	Spearman
1547144	0.253603283236037	chr12:6827000-6827499	chr12:6563000-6563499	0.23805	Foreground	Spearman
1547145	0.139839999097619	chr12:6827000-6827499	chr12:6563500-6563999	0.69333	Foreground	Spearman
1547146	0.229334475996282	chr12:6827000-6827499	chr12:6564000-6564499	0.34522	Foreground	Spearman
1547147	0.228087195404842	chr12:6827000-6827499	chr12:6566000-6566499	0.35114	Foreground	Spearman
1547148	0.199141220878056	chr12:6827000-6827499	chr12:6567000-6567499	0.47893	Foreground	Spearman
1547149	0.0808670401193674	chr12:6827000-6827499	chr12:6567500-6567999	0.8402	Foreground	Spearman
1547150	0.0203265554961709	chr12:6827000-6827499	chr12:6568000-6568499	0.92563	Foreground	Spearman
1547151	0.152622321403249	chr12:6827000-6827499	chr12:6568500-6568999	0.65251	Foreground	Spearman
1547152	0.168757390819698	chr12:6827000-6827499	chr12:6569000-6569499	0.59719	Foreground	Spearman
1547153	0.241191338439039	chr12:6827000-6827499	chr12:6569500-6569999	0.29124	Foreground	Spearman
1547154	0.104646856363523	chr12:6827000-6827499	chr12:6570000-6570499	0.78896	Foreground	Spearman
1547155	0.16517656967144	chr12:6827000-6827499	chr12:6570500-6570999	0.61028	Foreground	Spearman
1547156	0.199063243685357	chr12:6827000-6827499	chr12:6571000-6571499	0.47925	Foreground	Spearman
1547157	0.20256339078001	chr12:6827000-6827499	chr12:6573000-6573499	0.46451	Foreground	Spearman
1547158	0.20352303277675	chr12:6827000-6827499	chr12:6574500-6574999	0.46076	Foreground	Spearman
1547159	0.227280064663991	chr12:6827000-6827499	chr12:6575000-6575499	0.35479	Foreground	Spearman
1547160	0.183170618997187	chr12:6827000-6827499	chr12:6575500-6575999	0.54277	Foreground	Spearman
1547161	0.27724958079254	chr12:6827500-6827999	chr12:6557000-6557499	0.14706	Foreground	Spearman
1547162	0.303359084179039	chr12:6827500-6827999	chr12:6557500-6557999	0.07859	Foreground	Spearman
1547163	0.285736891329248	chr12:6827500-6827999	chr12:6558000-6558499	0.12171	Foreground	Spearman
1547164	0.24346005816382	chr12:6827500-6827999	chr12:6558500-6558999	0.28165	Foreground	Spearman
1547165	0.224238717917835	chr12:6827500-6827999	chr12:6559000-6559499	0.36844	Foreground	Spearman
1547166	0.22940466386405	chr12:6827500-6827999	chr12:6559500-6559999	0.34486	Foreground	Spearman
1547167	0.216217485724489	chr12:6827500-6827999	chr12:6560000-6560499	0.40442	Foreground	Spearman
1547168	0.188712026144742	chr12:6827500-6827999	chr12:6560500-6560999	0.52092	Foreground	Spearman
1547169	0.237737142654072	chr12:6827500-6827999	chr12:6561000-6561499	0.30709	Foreground	Spearman
1547170	0.236294529522845	chr12:6827500-6827999	chr12:6561500-6561999	0.31317	Foreground	Spearman
1547171	0.219256767091089	chr12:6827500-6827999	chr12:6562000-6562499	0.39078	Foreground	Spearman
1547172	0.245805430024741	chr12:6827500-6827999	chr12:6562500-6562999	0.27124	Foreground	Spearman
1547173	0.229874948949395	chr12:6827500-6827999	chr12:6563000-6563499	0.34315	Foreground	Spearman
1547174	0.140965917686154	chr12:6827500-6827999	chr12:6563500-6563999	0.69	Foreground	Spearman
1547175	0.190298847896288	chr12:6827500-6827999	chr12:6564000-6564499	0.51428	Foreground	Spearman
1547176	0.240946287235986	chr12:6827500-6827999	chr12:6566000-6566499	0.29246	Foreground	Spearman
1547177	0.170811715222129	chr12:6827500-6827999	chr12:6567000-6567499	0.58949	Foreground	Spearman
1547178	0.124573961855885	chr12:6827500-6827999	chr12:6567500-6567999	0.73806	Foreground	Spearman
1547179	0.0620353842210621	chr12:6827500-6827999	chr12:6568000-6568499	0.87272	Foreground	Spearman
1547180	0.173527056147291	chr12:6827500-6827999	chr12:6568500-6568999	0.57955	Foreground	Spearman
1547181	0.198280265623345	chr12:6827500-6827999	chr12:6569000-6569499	0.48251	Foreground	Spearman
1547182	0.180459035691716	chr12:6827500-6827999	chr12:6569500-6569999	0.55321	Foreground	Spearman
1547183	0.0649827318640405	chr12:6827500-6827999	chr12:6570000-6570499	0.86811	Foreground	Spearman
1547184	0.153108688625978	chr12:6827500-6827999	chr12:6570500-6570999	0.65109	Foreground	Spearman
1547185	0.220922670125101	chr12:6827500-6827999	chr12:6571000-6571499	0.38323	Foreground	Spearman
1547186	0.199115776078525	chr12:6827500-6827999	chr12:6573000-6573499	0.47902	Foreground	Spearman
1547187	0.167633080988798	chr12:6827500-6827999	chr12:6574500-6574999	0.6015	Foreground	Spearman
1547188	0.188119222274566	chr12:6827500-6827999	chr12:6575000-6575499	0.52351	Foreground	Spearman
1547189	0.129190558572297	chr12:6827500-6827999	chr12:6575500-6575999	0.72484	Foreground	Spearman
1547190	0.206019570837041	chr12:6828000-6828499	chr12:6557000-6557499	0.45009	Foreground	Spearman
1547191	0.240995286503418	chr12:6828000-6828499	chr12:6557500-6557999	0.29226	Foreground	Spearman
1547192	0.269526989710147	chr12:6828000-6828499	chr12:6558000-6558499	0.17411	Foreground	Spearman
1547193	0.238252757808699	chr12:6828000-6828499	chr12:6558500-6558999	0.30467	Foreground	Spearman
1547194	0.17079100175154	chr12:6828000-6828499	chr12:6559000-6559499	0.5896	Foreground	Spearman
1547195	0.180493463217475	chr12:6828000-6828499	chr12:6559500-6559999	0.55308	Foreground	Spearman
1547196	0.174557780805453	chr12:6828000-6828499	chr12:6560000-6560499	0.57582	Foreground	Spearman
1547197	0.159401763043749	chr12:6828000-6828499	chr12:6560500-6560999	0.62993	Foreground	Spearman
1547198	0.163106761621346	chr12:6828000-6828499	chr12:6561000-6561499	0.61741	Foreground	Spearman
1547199	0.155938222000682	chr12:6828000-6828499	chr12:6561500-6561999	0.64155	Foreground	Spearman
1547200	0.183148329613554	chr12:6828000-6828499	chr12:6562000-6562499	0.54286	Foreground	Spearman
1547201	0.189416690753782	chr12:6828000-6828499	chr12:6562500-6562999	0.51782	Foreground	Spearman
1547202	0.226610342078596	chr12:6828000-6828499	chr12:6563000-6563499	0.35786	Foreground	Spearman
1547203	0.075037118990706	chr12:6828000-6828499	chr12:6563500-6563999	0.85093	Foreground	Spearman
1547204	0.152538967327267	chr12:6828000-6828499	chr12:6564000-6564499	0.65278	Foreground	Spearman
1547205	0.210044870595869	chr12:6828000-6828499	chr12:6566000-6566499	0.43222	Foreground	Spearman
1547206	0.122502014126253	chr12:6828000-6828499	chr12:6567000-6567499	0.74385	Foreground	Spearman
1547207	0.117200217448612	chr12:6828000-6828499	chr12:6567500-6567999	0.75801	Foreground	Spearman
1547208	0.0526043942987277	chr12:6828000-6828499	chr12:6568000-6568499	0.88696	Foreground	Spearman
1547209	0.0986261637834146	chr12:6828000-6828499	chr12:6568500-6568999	0.80309	Foreground	Spearman
1547210	0.149215276875152	chr12:6828000-6828499	chr12:6569000-6569499	0.66361	Foreground	Spearman
1547211	0.21272291242552	chr12:6828000-6828499	chr12:6569500-6569999	0.42007	Foreground	Spearman
1547212	0.0849818021962608	chr12:6828000-6828499	chr12:6570000-6570499	0.83186	Foreground	Spearman
1547213	0.159143008696414	chr12:6828000-6828499	chr12:6570500-6570999	0.63068	Foreground	Spearman
1547214	0.164116685393717	chr12:6828000-6828499	chr12:6571000-6571499	0.61361	Foreground	Spearman
1547215	0.154797511398993	chr12:6828000-6828499	chr12:6573000-6573499	0.64549	Foreground	Spearman
1547216	0.153611878772186	chr12:6828000-6828499	chr12:6574500-6574999	0.64955	Foreground	Spearman
1547217	0.178439028202824	chr12:6828000-6828499	chr12:6575000-6575499	0.56113	Foreground	Spearman
1547218	0.176508878829303	chr12:6828000-6828499	chr12:6575500-6575999	0.56847	Foreground	Spearman
1547219	0.175419795726937	chr12:6828500-6828999	chr12:6557000-6557499	0.57248	Foreground	Spearman
1547220	0.271751066370601	chr12:6828500-6828999	chr12:6557500-6557999	0.16632	Foreground	Spearman
1547221	0.472712827091249	chr12:6828500-6828999	chr12:6558000-6558499	0.00414000000000003	Foreground	Spearman
1547222	0.216476964259945	chr12:6828500-6828999	chr12:6558500-6558999	0.40326	Foreground	Spearman
1547223	0.168244303081108	chr12:6828500-6828999	chr12:6559000-6559499	0.59903	Foreground	Spearman
1547224	0.149378867600926	chr12:6828500-6828999	chr12:6559500-6559999	0.66302	Foreground	Spearman
1547225	0.155175656490713	chr12:6828500-6828999	chr12:6560000-6560499	0.64422	Foreground	Spearman
1547226	0.146100684834765	chr12:6828500-6828999	chr12:6560500-6560999	0.6738	Foreground	Spearman
1547227	0.128458542988764	chr12:6828500-6828999	chr12:6561000-6561499	0.72692	Foreground	Spearman
1547228	0.149093028727338	chr12:6828500-6828999	chr12:6561500-6561999	0.66401	Foreground	Spearman
1547229	0.148130079767209	chr12:6828500-6828999	chr12:6562000-6562499	0.66705	Foreground	Spearman
1547230	0.18807519106671	chr12:6828500-6828999	chr12:6562500-6562999	0.52364	Foreground	Spearman
1547231	0.185216191941978	chr12:6828500-6828999	chr12:6563000-6563499	0.53483	Foreground	Spearman
1547232	0.158217921125847	chr12:6828500-6828999	chr12:6563500-6563999	0.63386	Foreground	Spearman
1547233	0.132134580241363	chr12:6828500-6828999	chr12:6564000-6564499	0.71601	Foreground	Spearman
1547234	0.095562350462847	chr12:6828500-6828999	chr12:6566000-6566499	0.80952	Foreground	Spearman
1547235	-0.0746422096978378	chr12:6828500-6828999	chr12:6567000-6567499	0.02106	Foreground	Spearman
1547236	0.0501747938779959	chr12:6828500-6828999	chr12:6567500-6567999	0.89073	Foreground	Spearman
1547237	0.0763996623368606	chr12:6828500-6828999	chr12:6568000-6568499	0.84835	Foreground	Spearman
1547238	-0.00646222533742012	chr12:6828500-6828999	chr12:6568500-6568999	0.05235	Foreground	Spearman
1547239	0.191208907655242	chr12:6828500-6828999	chr12:6569000-6569499	0.51072	Foreground	Spearman
1547240	0.196176081717913	chr12:6828500-6828999	chr12:6569500-6569999	0.49118	Foreground	Spearman
1547241	-0.0201378615223632	chr12:6828500-6828999	chr12:6570000-6570499	0.04355	Foreground	Spearman
1547242	0.0615080472150887	chr12:6828500-6828999	chr12:6570500-6570999	0.87345	Foreground	Spearman
1547243	0.0975579412549272	chr12:6828500-6828999	chr12:6571000-6571499	0.80524	Foreground	Spearman
1547244	0.10015588343758	chr12:6828500-6828999	chr12:6573000-6573499	0.7997	Foreground	Spearman
1547245	0.0759328383026504	chr12:6828500-6828999	chr12:6574500-6574999	0.84929	Foreground	Spearman
1547246	0.135112515191981	chr12:6828500-6828999	chr12:6575000-6575499	0.70756	Foreground	Spearman
1547247	0.103687345390068	chr12:6828500-6828999	chr12:6575500-6575999	0.79129	Foreground	Spearman
1547248	0.0983890416669092	chr12:6829000-6829499	chr12:6557000-6557499	0.80357	Foreground	Spearman
1547249	0.180271685982686	chr12:6829000-6829499	chr12:6557500-6557999	0.55402	Foreground	Spearman
1547250	0.305679590699942	chr12:6829000-6829499	chr12:6558000-6558499	0.07438	Foreground	Spearman
1547251	0.148083281680521	chr12:6829000-6829499	chr12:6558500-6558999	0.66721	Foreground	Spearman
1547252	0.0819372943208776	chr12:6829000-6829499	chr12:6559000-6559499	0.83809	Foreground	Spearman
1547253	0.0446995430016534	chr12:6829000-6829499	chr12:6559500-6559999	0.89796	Foreground	Spearman
1547254	0.0868373902726368	chr12:6829000-6829499	chr12:6560000-6560499	0.8278	Foreground	Spearman
1547255	0.11361341331319	chr12:6829000-6829499	chr12:6560500-6560999	0.76697	Foreground	Spearman
1547256	0.0673148716717379	chr12:6829000-6829499	chr12:6561000-6561499	0.86423	Foreground	Spearman
1547257	0.0783109684235063	chr12:6829000-6829499	chr12:6561500-6561999	0.84506	Foreground	Spearman
1547258	0.0403710234876623	chr12:6829000-6829499	chr12:6562000-6562499	0.90319	Foreground	Spearman
1547259	0.117805671186206	chr12:6829000-6829499	chr12:6562500-6562999	0.75661	Foreground	Spearman
1547260	0.163420225173362	chr12:6829000-6829499	chr12:6563000-6563499	0.61629	Foreground	Spearman
1547261	0.11754670176242	chr12:6829000-6829499	chr12:6563500-6563999	0.75713	Foreground	Spearman
1547262	0.0955577296840201	chr12:6829000-6829499	chr12:6564000-6564499	0.80953	Foreground	Spearman
1547263	0.0811519995290848	chr12:6829000-6829499	chr12:6566000-6566499	0.83966	Foreground	Spearman
1547264	0.0288541806406217	chr12:6829000-6829499	chr12:6567000-6567499	0.91741	Foreground	Spearman
1547265	0.0872421724372937	chr12:6829000-6829499	chr12:6567500-6567999	0.82694	Foreground	Spearman
1547266	0.0643174305661174	chr12:6829000-6829499	chr12:6568000-6568499	0.86927	Foreground	Spearman
1547267	0.00666533306942921	chr12:6829000-6829499	chr12:6568500-6568999	0.93779	Foreground	Spearman
1547268	0.181291780916196	chr12:6829000-6829499	chr12:6569000-6569499	0.55025	Foreground	Spearman
1547269	0.16306488318621	chr12:6829000-6829499	chr12:6569500-6569999	0.61754	Foreground	Spearman
1547270	0.0718574161851053	chr12:6829000-6829499	chr12:6570000-6570499	0.85671	Foreground	Spearman
1547271	0.150771434112033	chr12:6829000-6829499	chr12:6570500-6570999	0.6584	Foreground	Spearman
1547272	0.0877563824318502	chr12:6829000-6829499	chr12:6571000-6571499	0.82578	Foreground	Spearman
1547273	0.0962179909356945	chr12:6829000-6829499	chr12:6573000-6573499	0.80827	Foreground	Spearman
1547274	0.0665996526176976	chr12:6829000-6829499	chr12:6574500-6574999	0.8654	Foreground	Spearman
1547275	0.116181248599554	chr12:6829000-6829499	chr12:6575000-6575499	0.76062	Foreground	Spearman
1547276	0.0427690928830494	chr12:6829000-6829499	chr12:6575500-6575999	0.90019	Foreground	Spearman
1547277	0.106985480501872	chr12:6829500-6829999	chr12:6557000-6557499	0.78325	Foreground	Spearman
1547278	0.171121937642876	chr12:6829500-6829999	chr12:6557500-6557999	0.58856	Foreground	Spearman
1547279	0.184277543632417	chr12:6829500-6829999	chr12:6558000-6558499	0.53858	Foreground	Spearman
1547280	0.149395779689012	chr12:6829500-6829999	chr12:6558500-6558999	0.66296	Foreground	Spearman
1547281	0.106082239918542	chr12:6829500-6829999	chr12:6559000-6559499	0.7852	Foreground	Spearman
1547282	0.073445238340346	chr12:6829500-6829999	chr12:6559500-6559999	0.85406	Foreground	Spearman
1547283	0.10440753123941	chr12:6829500-6829999	chr12:6560000-6560499	0.78951	Foreground	Spearman
1547284	0.114710208094225	chr12:6829500-6829999	chr12:6560500-6560999	0.76404	Foreground	Spearman
1547285	0.100605839072648	chr12:6829500-6829999	chr12:6561000-6561499	0.79863	Foreground	Spearman
1547286	0.114827001719305	chr12:6829500-6829999	chr12:6561500-6561999	0.76387	Foreground	Spearman
1547287	0.0793607014219519	chr12:6829500-6829999	chr12:6562000-6562499	0.84311	Foreground	Spearman
1547288	0.10155980825422	chr12:6829500-6829999	chr12:6562500-6562999	0.79645	Foreground	Spearman
1547289	0.19104373792208	chr12:6829500-6829999	chr12:6563000-6563499	0.51142	Foreground	Spearman
1547290	0.104703819174561	chr12:6829500-6829999	chr12:6563500-6563999	0.78883	Foreground	Spearman
1547291	0.0741008279961868	chr12:6829500-6829999	chr12:6564000-6564499	0.85282	Foreground	Spearman
1547292	0.12186682381252	chr12:6829500-6829999	chr12:6566000-6566499	0.74571	Foreground	Spearman
1547293	0.110227038135753	chr12:6829500-6829999	chr12:6567000-6567499	0.77515	Foreground	Spearman
1547294	0.0971626664721071	chr12:6829500-6829999	chr12:6567500-6567999	0.80608	Foreground	Spearman
1547295	0.0345335226504812	chr12:6829500-6829999	chr12:6568000-6568499	0.91071	Foreground	Spearman
1547296	0.0933942931395712	chr12:6829500-6829999	chr12:6568500-6568999	0.81397	Foreground	Spearman
1547297	0.166880762385807	chr12:6829500-6829999	chr12:6569000-6569499	0.60412	Foreground	Spearman
1547298	0.183407465150696	chr12:6829500-6829999	chr12:6569500-6569999	0.54193	Foreground	Spearman
1547299	0.157297751553514	chr12:6829500-6829999	chr12:6570000-6570499	0.63688	Foreground	Spearman
1547300	0.161371988147803	chr12:6829500-6829999	chr12:6570500-6570999	0.62344	Foreground	Spearman
1547301	0.106712620021884	chr12:6829500-6829999	chr12:6571000-6571499	0.78391	Foreground	Spearman
1547302	0.0936933787612132	chr12:6829500-6829999	chr12:6573000-6573499	0.81328	Foreground	Spearman
1547303	0.0927710624674133	chr12:6829500-6829999	chr12:6574500-6574999	0.81519	Foreground	Spearman
1547304	0.161265324845159	chr12:6829500-6829999	chr12:6575000-6575499	0.62379	Foreground	Spearman
1547305	0.0997415872193109	chr12:6829500-6829999	chr12:6575500-6575999	0.80065	Foreground	Spearman
1547306	0.257051995077147	chr12:6830000-6830499	chr12:6557000-6557499	0.22352	Foreground	Spearman
1547307	0.315866067675885	chr12:6830000-6830499	chr12:6557500-6557999	0.05702	Foreground	Spearman
1547308	0.146359268380704	chr12:6830000-6830499	chr12:6558000-6558499	0.6731	Foreground	Spearman
1547309	0.266030841115365	chr12:6830000-6830499	chr12:6558500-6558999	0.18743	Foreground	Spearman
1547310	0.248098079077746	chr12:6830000-6830499	chr12:6559000-6559499	0.26151	Foreground	Spearman
1547311	0.286561356832504	chr12:6830000-6830499	chr12:6559500-6559999	0.11951	Foreground	Spearman
1547312	0.281625176509836	chr12:6830000-6830499	chr12:6560000-6560499	0.13375	Foreground	Spearman
1547313	0.282583011797375	chr12:6830000-6830499	chr12:6560500-6560999	0.13056	Foreground	Spearman
1547314	0.306539632727808	chr12:6830000-6830499	chr12:6561000-6561499	0.07274	Foreground	Spearman
1547315	0.27181744079146	chr12:6830000-6830499	chr12:6561500-6561999	0.16608	Foreground	Spearman
1547316	0.299792547840262	chr12:6830000-6830499	chr12:6562000-6562499	0.08638	Foreground	Spearman
1547317	0.27220200200883	chr12:6830000-6830499	chr12:6562500-6562999	0.16485	Foreground	Spearman
1547318	0.319827144357676	chr12:6830000-6830499	chr12:6563000-6563499	0.05193	Foreground	Spearman
1547319	0.12591550042156	chr12:6830000-6830499	chr12:6563500-6563999	0.73414	Foreground	Spearman
1547320	0.254993209675593	chr12:6830000-6830499	chr12:6564000-6564499	0.23203	Foreground	Spearman
1547321	0.255603388170457	chr12:6830000-6830499	chr12:6566000-6566499	0.22938	Foreground	Spearman
1547322	0.246880401662653	chr12:6830000-6830499	chr12:6567000-6567499	0.2665	Foreground	Spearman
1547323	0.124100802365475	chr12:6830000-6830499	chr12:6567500-6567999	0.73928	Foreground	Spearman
1547324	0.0610400881935744	chr12:6830000-6830499	chr12:6568000-6568499	0.87441	Foreground	Spearman
1547325	0.155101503549761	chr12:6830000-6830499	chr12:6568500-6568999	0.64448	Foreground	Spearman
1547326	0.280185759441309	chr12:6830000-6830499	chr12:6569000-6569499	0.13805	Foreground	Spearman
1547327	0.263673133011119	chr12:6830000-6830499	chr12:6569500-6569999	0.19646	Foreground	Spearman
1547328	0.0859430804877108	chr12:6830000-6830499	chr12:6570000-6570499	0.82987	Foreground	Spearman
1547329	0.192205991957055	chr12:6830000-6830499	chr12:6570500-6570999	0.50684	Foreground	Spearman
1547330	0.254375164263979	chr12:6830000-6830499	chr12:6571000-6571499	0.23452	Foreground	Spearman
1547331	0.252862570391423	chr12:6830000-6830499	chr12:6573000-6573499	0.24124	Foreground	Spearman
1547332	0.27282464341566	chr12:6830000-6830499	chr12:6574500-6574999	0.16273	Foreground	Spearman
1547333	0.277418508845489	chr12:6830000-6830499	chr12:6575000-6575499	0.14649	Foreground	Spearman
1547334	0.256453821903967	chr12:6830000-6830499	chr12:6575500-6575999	0.226	Foreground	Spearman
1547335	0.325421937881889	chr12:6830500-6830999	chr12:6557000-6557499	0.04537	Foreground	Spearman
1547336	0.303226267935527	chr12:6830500-6830999	chr12:6557500-6557999	0.0789	Foreground	Spearman
1547337	0.168204262182097	chr12:6830500-6830999	chr12:6558000-6558499	0.59917	Foreground	Spearman
1547338	0.295857293931405	chr12:6830500-6830999	chr12:6558500-6558999	0.0956	Foreground	Spearman
1547339	0.274515923234906	chr12:6830500-6830999	chr12:6559000-6559499	0.15655	Foreground	Spearman
1547340	0.314535161125945	chr12:6830500-6830999	chr12:6559500-6559999	0.05906	Foreground	Spearman
1547341	0.297490892643484	chr12:6830500-6830999	chr12:6560000-6560499	0.0919	Foreground	Spearman
1547342	0.289928961438823	chr12:6830500-6830999	chr12:6560500-6560999	0.11065	Foreground	Spearman
1547343	0.279578982458806	chr12:6830500-6830999	chr12:6561000-6561499	0.13968	Foreground	Spearman
1547344	0.264475857985355	chr12:6830500-6830999	chr12:6561500-6561999	0.19327	Foreground	Spearman
1547345	0.28943305918172	chr12:6830500-6830999	chr12:6562000-6562499	0.11189	Foreground	Spearman
1547346	0.304413042956886	chr12:6830500-6830999	chr12:6562500-6562999	0.07675	Foreground	Spearman
1547347	0.343754625117188	chr12:6830500-6830999	chr12:6563000-6563499	0.02996	Foreground	Spearman
1547348	0.0799533880228894	chr12:6830500-6830999	chr12:6563500-6563999	0.84199	Foreground	Spearman
1547349	0.255762334325731	chr12:6830500-6830999	chr12:6564000-6564499	0.22869	Foreground	Spearman
1547350	0.292386407977934	chr12:6830500-6830999	chr12:6566000-6566499	0.10392	Foreground	Spearman
1547351	0.318139736418212	chr12:6830500-6830999	chr12:6567000-6567499	0.05409	Foreground	Spearman
1547352	0.0837715587322554	chr12:6830500-6830999	chr12:6567500-6567999	0.83436	Foreground	Spearman
1547353	0.0225642460838535	chr12:6830500-6830999	chr12:6568000-6568499	0.92356	Foreground	Spearman
1547354	0.179237501678944	chr12:6830500-6830999	chr12:6568500-6568999	0.55777	Foreground	Spearman
1547355	0.249994622871225	chr12:6830500-6830999	chr12:6569000-6569499	0.25292	Foreground	Spearman
1547356	0.261580470098394	chr12:6830500-6830999	chr12:6569500-6569999	0.20496	Foreground	Spearman
1547357	0.107900597459293	chr12:6830500-6830999	chr12:6570000-6570499	0.78093	Foreground	Spearman
1547358	0.205726216432543	chr12:6830500-6830999	chr12:6570500-6570999	0.45136	Foreground	Spearman
1547359	0.292714044568629	chr12:6830500-6830999	chr12:6571000-6571499	0.10325	Foreground	Spearman
1547360	0.277901431105828	chr12:6830500-6830999	chr12:6573000-6573499	0.14498	Foreground	Spearman
1547361	0.279837889710921	chr12:6830500-6830999	chr12:6574500-6574999	0.13909	Foreground	Spearman
1547362	0.288576759302555	chr12:6830500-6830999	chr12:6575000-6575499	0.1141	Foreground	Spearman
1547363	0.239211475098884	chr12:6830500-6830999	chr12:6575500-6575999	0.30025	Foreground	Spearman
1547364	0.285855657013884	chr12:6831000-6831499	chr12:6557000-6557499	0.12145	Foreground	Spearman
1547365	0.282646862920018	chr12:6831000-6831499	chr12:6557500-6557999	0.13034	Foreground	Spearman
1547366	0.161540308138677	chr12:6831000-6831499	chr12:6558000-6558499	0.62268	Foreground	Spearman
1547367	0.296239392806729	chr12:6831000-6831499	chr12:6558500-6558999	0.0946	Foreground	Spearman
1547368	0.305676854881691	chr12:6831000-6831499	chr12:6559000-6559499	0.07439	Foreground	Spearman
1547369	0.300425354843975	chr12:6831000-6831499	chr12:6559500-6559999	0.08484	Foreground	Spearman
1547370	0.252983201201461	chr12:6831000-6831499	chr12:6560000-6560499	0.24076	Foreground	Spearman
1547371	0.256436529699248	chr12:6831000-6831499	chr12:6560500-6560999	0.22612	Foreground	Spearman
1547372	0.291368015993067	chr12:6831000-6831499	chr12:6561000-6561499	0.10675	Foreground	Spearman
1547373	0.321741805501331	chr12:6831000-6831499	chr12:6561500-6561999	0.04943	Foreground	Spearman
1547374	0.279286572924727	chr12:6831000-6831499	chr12:6562000-6562499	0.14045	Foreground	Spearman
1547375	0.282294906930588	chr12:6831000-6831499	chr12:6562500-6562999	0.13156	Foreground	Spearman
1547376	0.275198028884722	chr12:6831000-6831499	chr12:6563000-6563499	0.15435	Foreground	Spearman
1547377	0.0738381489923889	chr12:6831000-6831499	chr12:6563500-6563999	0.85332	Foreground	Spearman
1547378	0.248301882224687	chr12:6831000-6831499	chr12:6564000-6564499	0.26038	Foreground	Spearman
1547379	0.290065085226291	chr12:6831000-6831499	chr12:6566000-6566499	0.11022	Foreground	Spearman
1547380	0.18591264160925	chr12:6831000-6831499	chr12:6567000-6567499	0.53205	Foreground	Spearman
1547381	0.10081730027591	chr12:6831000-6831499	chr12:6567500-6567999	0.79815	Foreground	Spearman
1547382	0.0111831172355374	chr12:6831000-6831499	chr12:6568000-6568499	0.93375	Foreground	Spearman
1547383	0.138835718304556	chr12:6831000-6831499	chr12:6568500-6568999	0.69643	Foreground	Spearman
1547384	0.250732457231942	chr12:6831000-6831499	chr12:6569000-6569499	0.24969	Foreground	Spearman
1547385	0.26736162457125	chr12:6831000-6831499	chr12:6569500-6569999	0.1824	Foreground	Spearman
1547386	0.0679457051049478	chr12:6831000-6831499	chr12:6570000-6570499	0.86324	Foreground	Spearman
1547387	0.200467973391258	chr12:6831000-6831499	chr12:6570500-6570999	0.47297	Foreground	Spearman
1547388	0.277627813972848	chr12:6831000-6831499	chr12:6571000-6571499	0.14579	Foreground	Spearman
1547389	0.242543752622574	chr12:6831000-6831499	chr12:6573000-6573499	0.28567	Foreground	Spearman
1547390	0.252025913433994	chr12:6831000-6831499	chr12:6574500-6574999	0.24479	Foreground	Spearman
1547391	0.26879700258567	chr12:6831000-6831499	chr12:6575000-6575499	0.17696	Foreground	Spearman
1547392	0.210731428819373	chr12:6831000-6831499	chr12:6575500-6575999	0.42937	Foreground	Spearman
1547393	0.289786335634744	chr12:6831500-6831999	chr12:6557000-6557499	0.1111	Foreground	Spearman
1547394	0.283319727051234	chr12:6831500-6831999	chr12:6557500-6557999	0.12836	Foreground	Spearman
1547395	0.183463679870464	chr12:6831500-6831999	chr12:6558000-6558499	0.54171	Foreground	Spearman
1547396	0.305932421552194	chr12:6831500-6831999	chr12:6558500-6558999	0.07378	Foreground	Spearman
1547397	0.310284221274196	chr12:6831500-6831999	chr12:6559000-6559499	0.06579	Foreground	Spearman
1547398	0.284534299263826	chr12:6831500-6831999	chr12:6559500-6559999	0.12507	Foreground	Spearman
1547399	0.29757123192442	chr12:6831500-6831999	chr12:6560000-6560499	0.0917	Foreground	Spearman
1547400	0.271189651788568	chr12:6831500-6831999	chr12:6560500-6560999	0.16811	Foreground	Spearman
1547401	0.304253563229824	chr12:6831500-6831999	chr12:6561000-6561499	0.07705	Foreground	Spearman
1547402	0.309608201717316	chr12:6831500-6831999	chr12:6561500-6561999	0.06701	Foreground	Spearman
1547403	0.320513206969821	chr12:6831500-6831999	chr12:6562000-6562499	0.0511200000000001	Foreground	Spearman
1547404	0.306537400742623	chr12:6831500-6831999	chr12:6562500-6562999	0.07275	Foreground	Spearman
1547405	0.258242980403127	chr12:6831500-6831999	chr12:6563000-6563499	0.21837	Foreground	Spearman
1547406	0.106476191782729	chr12:6831500-6831999	chr12:6563500-6563999	0.7845	Foreground	Spearman
1547407	0.250629058347645	chr12:6831500-6831999	chr12:6564000-6564499	0.25021	Foreground	Spearman
1547408	0.265068884002261	chr12:6831500-6831999	chr12:6566000-6566499	0.19103	Foreground	Spearman
1547409	0.189126106010267	chr12:6831500-6831999	chr12:6567000-6567499	0.51901	Foreground	Spearman
1547410	0.0897676275695307	chr12:6831500-6831999	chr12:6567500-6567999	0.82159	Foreground	Spearman
1547411	0.0513290616646347	chr12:6831500-6831999	chr12:6568000-6568499	0.88874	Foreground	Spearman
1547412	0.130631954227993	chr12:6831500-6831999	chr12:6568500-6568999	0.72054	Foreground	Spearman
1547413	0.245550852168473	chr12:6831500-6831999	chr12:6569000-6569499	0.27232	Foreground	Spearman
1547414	0.263064937607356	chr12:6831500-6831999	chr12:6569500-6569999	0.19893	Foreground	Spearman
1547415	0.0647715172290078	chr12:6831500-6831999	chr12:6570000-6570499	0.86844	Foreground	Spearman
1547416	0.210574486733332	chr12:6831500-6831999	chr12:6570500-6570999	0.43004	Foreground	Spearman
1547417	0.307679249999386	chr12:6831500-6831999	chr12:6571000-6571499	0.07055	Foreground	Spearman
1547418	0.296744496331977	chr12:6831500-6831999	chr12:6573000-6573499	0.09362	Foreground	Spearman
1547419	0.286886441702539	chr12:6831500-6831999	chr12:6574500-6574999	0.11851	Foreground	Spearman
1547420	0.276262040271877	chr12:6831500-6831999	chr12:6575000-6575499	0.15036	Foreground	Spearman
1547421	0.260813395033884	chr12:6831500-6831999	chr12:6575500-6575999	0.20785	Foreground	Spearman
1547422	0.278062037418907	chr12:6832000-6832499	chr12:6557000-6557499	0.1444	Foreground	Spearman
1547423	0.33123984414968	chr12:6832000-6832499	chr12:6557500-6557999	0.03975	Foreground	Spearman
1547424	0.192843278855209	chr12:6832000-6832499	chr12:6558000-6558499	0.50422	Foreground	Spearman
1547425	0.269561340998616	chr12:6832000-6832499	chr12:6558500-6558999	0.17392	Foreground	Spearman
1547426	0.254712766580092	chr12:6832000-6832499	chr12:6559000-6559499	0.23312	Foreground	Spearman
1547427	0.311587139045407	chr12:6832000-6832499	chr12:6559500-6559999	0.06364	Foreground	Spearman
1547428	0.270501164699868	chr12:6832000-6832499	chr12:6560000-6560499	0.17057	Foreground	Spearman
1547429	0.230288520720981	chr12:6832000-6832499	chr12:6560500-6560999	0.34119	Foreground	Spearman
1547430	0.259746682117223	chr12:6832000-6832499	chr12:6561000-6561499	0.21212	Foreground	Spearman
1547431	0.257408625200652	chr12:6832000-6832499	chr12:6561500-6561999	0.22197	Foreground	Spearman
1547432	0.258046933620618	chr12:6832000-6832499	chr12:6562000-6562499	0.21912	Foreground	Spearman
1547433	0.265718609095957	chr12:6832000-6832499	chr12:6562500-6562999	0.18852	Foreground	Spearman
1547434	0.290861887983583	chr12:6832000-6832499	chr12:6563000-6563499	0.10813	Foreground	Spearman
1547435	0.110429818252346	chr12:6832000-6832499	chr12:6563500-6563999	0.77455	Foreground	Spearman
1547436	0.259497534424949	chr12:6832000-6832499	chr12:6564000-6564499	0.21309	Foreground	Spearman
1547437	0.284154071874942	chr12:6832000-6832499	chr12:6566000-6566499	0.12605	Foreground	Spearman
1547438	0.157534083947957	chr12:6832000-6832499	chr12:6567000-6567499	0.63618	Foreground	Spearman
1547439	0.0668656244155207	chr12:6832000-6832499	chr12:6567500-6567999	0.86506	Foreground	Spearman
1547440	0.00692545149634519	chr12:6832000-6832499	chr12:6568000-6568499	0.93748	Foreground	Spearman
1547441	0.0807319879816479	chr12:6832000-6832499	chr12:6568500-6568999	0.84047	Foreground	Spearman
1547442	0.262231685499872	chr12:6832000-6832499	chr12:6569000-6569499	0.2026	Foreground	Spearman
1547443	0.249308967660513	chr12:6832000-6832499	chr12:6569500-6569999	0.25604	Foreground	Spearman
1547444	0.0679092222640607	chr12:6832000-6832499	chr12:6570000-6570499	0.86329	Foreground	Spearman
1547445	0.167039372906685	chr12:6832000-6832499	chr12:6570500-6570999	0.60366	Foreground	Spearman
1547446	0.223401334427573	chr12:6832000-6832499	chr12:6571000-6571499	0.37202	Foreground	Spearman
1547447	0.222053047550244	chr12:6832000-6832499	chr12:6573000-6573499	0.37821	Foreground	Spearman
1547448	0.25715950905861	chr12:6832000-6832499	chr12:6574500-6574999	0.22306	Foreground	Spearman
1547449	0.280411333021247	chr12:6832000-6832499	chr12:6575000-6575499	0.13734	Foreground	Spearman
1547450	0.178728855110188	chr12:6832000-6832499	chr12:6575500-6575999	0.55995	Foreground	Spearman
1547451	0.335048272632037	chr12:6833500-6833999	chr12:6557000-6557499	0.03644	Foreground	Spearman
1547452	0.32886975944731	chr12:6833500-6833999	chr12:6557500-6557999	0.04191	Foreground	Spearman
1547453	0.189179439643169	chr12:6833500-6833999	chr12:6558000-6558499	0.51879	Foreground	Spearman
1547454	0.311848690196543	chr12:6833500-6833999	chr12:6558500-6558999	0.06323	Foreground	Spearman
1547455	0.296709582336555	chr12:6833500-6833999	chr12:6559000-6559499	0.09367	Foreground	Spearman
1547456	0.271058095044941	chr12:6833500-6833999	chr12:6559500-6559999	0.16851	Foreground	Spearman
1547457	0.259067466127433	chr12:6833500-6833999	chr12:6560000-6560499	0.21499	Foreground	Spearman
1547458	0.304036258409606	chr12:6833500-6833999	chr12:6560500-6560999	0.0774899999999999	Foreground	Spearman
1547459	0.323553315158855	chr12:6833500-6833999	chr12:6561000-6561499	0.04755	Foreground	Spearman
1547460	0.284656191273212	chr12:6833500-6833999	chr12:6561500-6561999	0.12475	Foreground	Spearman
1547461	0.312225119417209	chr12:6833500-6833999	chr12:6562000-6562499	0.06255	Foreground	Spearman
1547462	0.309187067843193	chr12:6833500-6833999	chr12:6562500-6562999	0.06778	Foreground	Spearman
1547463	0.28960741749761	chr12:6833500-6833999	chr12:6563000-6563499	0.1115	Foreground	Spearman
1547464	0.118865210131377	chr12:6833500-6833999	chr12:6563500-6563999	0.75377	Foreground	Spearman
1547465	0.239708511559339	chr12:6833500-6833999	chr12:6564000-6564499	0.29808	Foreground	Spearman
1547466	0.296966293701226	chr12:6833500-6833999	chr12:6566000-6566499	0.0930800000000001	Foreground	Spearman
1547467	0.220030861717196	chr12:6833500-6833999	chr12:6567000-6567499	0.38713	Foreground	Spearman
1547468	0.0729868397625469	chr12:6833500-6833999	chr12:6567500-6567999	0.85485	Foreground	Spearman
1547469	0.0533526598907255	chr12:6833500-6833999	chr12:6568000-6568499	0.88599	Foreground	Spearman
1547470	0.112916313075067	chr12:6833500-6833999	chr12:6568500-6568999	0.7685	Foreground	Spearman
1547471	0.248626186791871	chr12:6833500-6833999	chr12:6569000-6569499	0.25906	Foreground	Spearman
1547472	0.301472901255177	chr12:6833500-6833999	chr12:6569500-6569999	0.08261	Foreground	Spearman
1547473	0.0803440216034153	chr12:6833500-6833999	chr12:6570000-6570499	0.84125	Foreground	Spearman
1547474	0.203370113149706	chr12:6833500-6833999	chr12:6570500-6570999	0.4614	Foreground	Spearman
1547475	0.277629182429231	chr12:6833500-6833999	chr12:6571000-6571499	0.14579	Foreground	Spearman
1547476	0.248705164049175	chr12:6833500-6833999	chr12:6573000-6573499	0.25865	Foreground	Spearman
1547477	0.281914971553426	chr12:6833500-6833999	chr12:6574500-6574999	0.13281	Foreground	Spearman
1547478	0.272132969952574	chr12:6833500-6833999	chr12:6575000-6575499	0.16512	Foreground	Spearman
1547479	0.221483504561728	chr12:6833500-6833999	chr12:6575500-6575999	0.38079	Foreground	Spearman
1547480	0.283155870601866	chr12:6834000-6834499	chr12:6557000-6557499	0.12882	Foreground	Spearman
1547481	0.303209132912013	chr12:6834000-6834499	chr12:6557500-6557999	0.0789299999999999	Foreground	Spearman
1547482	0.172584583969706	chr12:6834000-6834499	chr12:6558000-6558499	0.58308	Foreground	Spearman
1547483	0.335420567458134	chr12:6834000-6834499	chr12:6558500-6558999	0.03612	Foreground	Spearman
1547484	0.313964451576795	chr12:6834000-6834499	chr12:6559000-6559499	0.0599499999999999	Foreground	Spearman
1547485	0.310271017122877	chr12:6834000-6834499	chr12:6559500-6559999	0.0658	Foreground	Spearman
1547486	0.332225243554264	chr12:6834000-6834499	chr12:6560000-6560499	0.03891	Foreground	Spearman
1547487	0.360915017066127	chr12:6834000-6834499	chr12:6560500-6560999	0.02133	Foreground	Spearman
1547488	0.349390938563984	chr12:6834000-6834499	chr12:6561000-6561499	0.02705	Foreground	Spearman
1547489	0.304518221264757	chr12:6834000-6834499	chr12:6561500-6561999	0.0764899999999999	Foreground	Spearman
1547490	0.321874228800213	chr12:6834000-6834499	chr12:6562000-6562499	0.0493	Foreground	Spearman
1547491	0.328351832054837	chr12:6834000-6834499	chr12:6562500-6562999	0.04245	Foreground	Spearman
1547492	0.295063446752805	chr12:6834000-6834499	chr12:6563000-6563499	0.09739	Foreground	Spearman
1547493	0.10659321377683	chr12:6834000-6834499	chr12:6563500-6563999	0.78416	Foreground	Spearman
1547494	0.243965123885863	chr12:6834000-6834499	chr12:6564000-6564499	0.27934	Foreground	Spearman
1547495	0.281391658706969	chr12:6834000-6834499	chr12:6566000-6566499	0.1344	Foreground	Spearman
1547496	0.208619967732526	chr12:6834000-6834499	chr12:6567000-6567499	0.43836	Foreground	Spearman
1547497	0.0874408436234838	chr12:6834000-6834499	chr12:6567500-6567999	0.82651	Foreground	Spearman
1547498	0.0372754049877543	chr12:6834000-6834499	chr12:6568000-6568499	0.90733	Foreground	Spearman
1547499	0.14247279629378	chr12:6834000-6834499	chr12:6568500-6568999	0.68513	Foreground	Spearman
1547500	0.278672194347931	chr12:6834000-6834499	chr12:6569000-6569499	0.14242	Foreground	Spearman
1547501	0.330411086890473	chr12:6834000-6834499	chr12:6569500-6569999	0.04047	Foreground	Spearman
1547502	0.0740530341837611	chr12:6834000-6834499	chr12:6570000-6570499	0.85292	Foreground	Spearman
1547503	0.185903975008236	chr12:6834000-6834499	chr12:6570500-6570999	0.53208	Foreground	Spearman
1547504	0.276766301264005	chr12:6834000-6834499	chr12:6571000-6571499	0.14859	Foreground	Spearman
1547505	0.247928689106883	chr12:6834000-6834499	chr12:6573000-6573499	0.26216	Foreground	Spearman
1547506	0.303761883675443	chr12:6834000-6834499	chr12:6574500-6574999	0.0779	Foreground	Spearman
1547507	0.282221357111578	chr12:6834000-6834499	chr12:6575000-6575499	0.13178	Foreground	Spearman
1547508	0.26409486005717	chr12:6834000-6834499	chr12:6575500-6575999	0.19482	Foreground	Spearman
1547509	0.0241168285068014	chr12:6812500-6812999	chr12:7101500-7101999	0.92209	Foreground	Spearman
1547510	0.0396160526382645	chr12:6812500-6812999	chr12:7102000-7102499	0.9043	Foreground	Spearman
1547511	0.0509446575033064	chr12:6812500-6812999	chr12:7102500-7102999	0.88931	Foreground	Spearman
1547512	0.192702644592451	chr12:6813000-6813499	chr12:7101500-7101999	0.50482	Foreground	Spearman
1547513	0.167774718159552	chr12:6813000-6813499	chr12:7102000-7102499	0.60088	Foreground	Spearman
1547514	0.178104718970941	chr12:6813000-6813499	chr12:7102500-7102999	0.56239	Foreground	Spearman
1547515	0.252970045932096	chr12:6814000-6814499	chr12:7101500-7101999	0.24082	Foreground	Spearman
1547516	0.271671052338901	chr12:6814000-6814499	chr12:7102000-7102499	0.16657	Foreground	Spearman
1547517	0.279899522374381	chr12:6814000-6814499	chr12:7102500-7102999	0.13892	Foreground	Spearman
1547518	0.204321075989278	chr12:6814500-6814999	chr12:7101500-7101999	0.45717	Foreground	Spearman
1547519	0.264050104520386	chr12:6814500-6814999	chr12:7102000-7102499	0.19498	Foreground	Spearman
1547520	0.273273198094384	chr12:6814500-6814999	chr12:7102500-7102999	0.16109	Foreground	Spearman
1547521	0.223134803802005	chr12:6815000-6815499	chr12:7101500-7101999	0.37319	Foreground	Spearman
1547522	0.301568443665233	chr12:6815000-6815499	chr12:7102000-7102499	0.08247	Foreground	Spearman
1547523	0.327388501693472	chr12:6815000-6815499	chr12:7102500-7102999	0.0435	Foreground	Spearman
1547524	0.27881195746686	chr12:6815500-6815999	chr12:7101500-7101999	0.14204	Foreground	Spearman
1547525	0.291945312195299	chr12:6815500-6815999	chr12:7102000-7102499	0.1052	Foreground	Spearman
1547526	0.331952210608984	chr12:6815500-6815999	chr12:7102500-7102999	0.03916	Foreground	Spearman
1547527	0.237948149489663	chr12:6816000-6816499	chr12:7101500-7101999	0.30613	Foreground	Spearman
1547528	0.264803756596587	chr12:6816000-6816499	chr12:7102000-7102499	0.19206	Foreground	Spearman
1547529	0.233842253671471	chr12:6816000-6816499	chr12:7102500-7102999	0.32431	Foreground	Spearman
1547530	0.226332884764968	chr12:6816500-6816999	chr12:7101500-7101999	0.35899	Foreground	Spearman
1547531	0.269648563889098	chr12:6816500-6816999	chr12:7102000-7102499	0.17364	Foreground	Spearman
1547532	0.276782739503111	chr12:6816500-6816999	chr12:7102500-7102999	0.14855	Foreground	Spearman
1547533	0.248130390094252	chr12:6817000-6817499	chr12:7101500-7101999	0.26134	Foreground	Spearman
1547534	0.328856316861191	chr12:6817000-6817499	chr12:7102000-7102499	0.04193	Foreground	Spearman
1547535	0.305741830905277	chr12:6817000-6817499	chr12:7102500-7102999	0.07425	Foreground	Spearman
1547536	0.293861333358703	chr12:6817500-6817999	chr12:7101500-7101999	0.10025	Foreground	Spearman
1547537	0.327316253191924	chr12:6817500-6817999	chr12:7102000-7102499	0.0436	Foreground	Spearman
1547538	0.318827179696835	chr12:6817500-6817999	chr12:7102500-7102999	0.0531199999999999	Foreground	Spearman
1547539	0.229325152610217	chr12:6818000-6818499	chr12:7101500-7101999	0.34524	Foreground	Spearman
1547540	0.312827449927659	chr12:6818000-6818499	chr12:7102000-7102499	0.06162	Foreground	Spearman
1547541	0.3035411877771	chr12:6818000-6818499	chr12:7102500-7102999	0.07822	Foreground	Spearman
1547542	0.244588919860929	chr12:6818500-6818999	chr12:7101500-7101999	0.27648	Foreground	Spearman
1547543	0.305805862129732	chr12:6818500-6818999	chr12:7102000-7102499	0.0741000000000001	Foreground	Spearman
1547544	0.306074367825329	chr12:6818500-6818999	chr12:7102500-7102999	0.07348	Foreground	Spearman
1547545	0.227712278280233	chr12:6819000-6819499	chr12:7101500-7101999	0.35273	Foreground	Spearman
1547546	0.2996325312528	chr12:6819000-6819499	chr12:7102000-7102499	0.0867	Foreground	Spearman
1547547	0.296062573504265	chr12:6819000-6819499	chr12:7102500-7102999	0.09506	Foreground	Spearman
1547548	0.261575210057347	chr12:6819500-6819999	chr12:7101500-7101999	0.20498	Foreground	Spearman
1547549	0.293964371210679	chr12:6819500-6819999	chr12:7102000-7102499	0.1	Foreground	Spearman
1547550	0.266993875752168	chr12:6819500-6819999	chr12:7102500-7102999	0.1837	Foreground	Spearman
1547551	0.285921166244011	chr12:6820000-6820499	chr12:7101500-7101999	0.12127	Foreground	Spearman
1547552	0.274686485602504	chr12:6820000-6820499	chr12:7102000-7102499	0.15601	Foreground	Spearman
1547553	0.281581766303736	chr12:6820000-6820499	chr12:7102500-7102999	0.13382	Foreground	Spearman
1547554	0.245836579853872	chr12:6820500-6820999	chr12:7101500-7101999	0.2711	Foreground	Spearman
1547555	0.287640205226941	chr12:6820500-6820999	chr12:7102000-7102499	0.11634	Foreground	Spearman
1547556	0.320281656327021	chr12:6820500-6820999	chr12:7102500-7102999	0.0513	Foreground	Spearman
1547557	0.129795379106617	chr12:6821000-6821499	chr12:7101500-7101999	0.72294	Foreground	Spearman
1547558	0.171726911329289	chr12:6821000-6821499	chr12:7102000-7102499	0.5864	Foreground	Spearman
1547559	0.16277116995945	chr12:6821000-6821499	chr12:7102500-7102999	0.61846	Foreground	Spearman
1547560	0.0848327765739752	chr12:6821500-6821999	chr12:7101500-7101999	0.8322	Foreground	Spearman
1547561	0.116275252313674	chr12:6821500-6821999	chr12:7102000-7102499	0.76032	Foreground	Spearman
1547562	0.1100254904542	chr12:6821500-6821999	chr12:7102500-7102999	0.77562	Foreground	Spearman
1547563	0.199023186462709	chr12:6822000-6822499	chr12:7101500-7101999	0.47942	Foreground	Spearman
1547564	0.220616029447775	chr12:6822000-6822499	chr12:7102000-7102499	0.38453	Foreground	Spearman
1547565	0.218543705955334	chr12:6822000-6822499	chr12:7102500-7102999	0.39383	Foreground	Spearman
1547566	0.220700381202042	chr12:6822500-6822999	chr12:7101500-7101999	0.38416	Foreground	Spearman
1547567	0.272808208018499	chr12:6822500-6822999	chr12:7102000-7102499	0.1628	Foreground	Spearman
1547568	0.274773142346755	chr12:6822500-6822999	chr12:7102500-7102999	0.15573	Foreground	Spearman
1547569	0.258354836598713	chr12:6823000-6823499	chr12:7101500-7101999	0.21784	Foreground	Spearman
1547570	0.272446307436385	chr12:6823000-6823499	chr12:7102000-7102499	0.16418	Foreground	Spearman
1547571	0.281518309039155	chr12:6823000-6823499	chr12:7102500-7102999	0.13401	Foreground	Spearman
1547572	0.274422203666752	chr12:6823500-6823999	chr12:7101500-7101999	0.15687	Foreground	Spearman
1547573	0.280085720413795	chr12:6823500-6823999	chr12:7102000-7102499	0.13829	Foreground	Spearman
1547574	0.26839755322139	chr12:6823500-6823999	chr12:7102500-7102999	0.17852	Foreground	Spearman
1547575	0.26884550166019	chr12:6824000-6824499	chr12:7101500-7101999	0.17671	Foreground	Spearman
1547576	0.318544033211514	chr12:6824000-6824499	chr12:7102000-7102499	0.05349	Foreground	Spearman
1547577	0.296578374691111	chr12:6824000-6824499	chr12:7102500-7102999	0.0939	Foreground	Spearman
1547578	0.249390511644392	chr12:6824500-6824999	chr12:7101500-7101999	0.25564	Foreground	Spearman
1547579	0.283450169930562	chr12:6824500-6824999	chr12:7102000-7102499	0.12795	Foreground	Spearman
1547580	0.243353732624182	chr12:6824500-6824999	chr12:7102500-7102999	0.28222	Foreground	Spearman
1547581	0.225360379710962	chr12:6825000-6825499	chr12:7101500-7101999	0.36322	Foreground	Spearman
1547582	0.269557703370164	chr12:6825000-6825499	chr12:7102000-7102499	0.17395	Foreground	Spearman
1547583	0.237866460901113	chr12:6825000-6825499	chr12:7102500-7102999	0.3065	Foreground	Spearman
1547584	0.10269825773199	chr12:6825500-6825999	chr12:7101500-7101999	0.79367	Foreground	Spearman
1547585	0.169610338319569	chr12:6825500-6825999	chr12:7102000-7102499	0.59387	Foreground	Spearman
1547586	0.152123990897408	chr12:6825500-6825999	chr12:7102500-7102999	0.65411	Foreground	Spearman
1547587	0.277407773119527	chr12:6826000-6826499	chr12:7101500-7101999	0.14652	Foreground	Spearman
1547588	0.300940604306904	chr12:6826000-6826499	chr12:7102000-7102499	0.08364	Foreground	Spearman
1547589	0.31649675492362	chr12:6826000-6826499	chr12:7102500-7102999	0.05626	Foreground	Spearman
1547590	0.251894754093648	chr12:6826500-6826999	chr12:7101500-7101999	0.24525	Foreground	Spearman
1547591	0.271128525136867	chr12:6826500-6826999	chr12:7102000-7102499	0.16827	Foreground	Spearman
1547592	0.306136499207083	chr12:6826500-6826999	chr12:7102500-7102999	0.07335	Foreground	Spearman
1547593	0.172219329801493	chr12:6827000-6827499	chr12:7101500-7101999	0.58451	Foreground	Spearman
1547594	0.223090971697797	chr12:6827000-6827499	chr12:7102000-7102499	0.37344	Foreground	Spearman
1547595	0.196915234799673	chr12:6827000-6827499	chr12:7102500-7102999	0.48799	Foreground	Spearman
1547596	0.173376082524701	chr12:6827500-6827999	chr12:7101500-7101999	0.58009	Foreground	Spearman
1547597	0.221743563082843	chr12:6827500-6827999	chr12:7102000-7102499	0.37978	Foreground	Spearman
1547598	0.21353025750897	chr12:6827500-6827999	chr12:7102500-7102999	0.41653	Foreground	Spearman
1547599	0.12950857769673	chr12:6828000-6828499	chr12:7101500-7101999	0.72383	Foreground	Spearman
1547600	0.163834239660938	chr12:6828000-6828499	chr12:7102000-7102499	0.61472	Foreground	Spearman
1547601	0.193557253615634	chr12:6828000-6828499	chr12:7102500-7102999	0.50135	Foreground	Spearman
1547602	0.19647774829508	chr12:6828500-6828999	chr12:7101500-7101999	0.48979	Foreground	Spearman
1547603	0.21513747748758	chr12:6828500-6828999	chr12:7102000-7102499	0.40912	Foreground	Spearman
1547604	0.209499328441671	chr12:6828500-6828999	chr12:7102500-7102999	0.43469	Foreground	Spearman
1547605	0.139348383231542	chr12:6829000-6829499	chr12:7101500-7101999	0.69504	Foreground	Spearman
1547606	0.124224000827312	chr12:6829000-6829499	chr12:7102000-7102499	0.739	Foreground	Spearman
1547607	0.123057534044607	chr12:6829000-6829499	chr12:7102500-7102999	0.74229	Foreground	Spearman
1547608	0.14305761120536	chr12:6829500-6829999	chr12:7101500-7101999	0.6834	Foreground	Spearman
1547609	0.116763999347994	chr12:6829500-6829999	chr12:7102000-7102499	0.75916	Foreground	Spearman
1547610	0.125563659120614	chr12:6829500-6829999	chr12:7102500-7102999	0.73508	Foreground	Spearman
1547611	0.167784558873919	chr12:6830000-6830499	chr12:7101500-7101999	0.60085	Foreground	Spearman
1547612	0.230351989979598	chr12:6830000-6830499	chr12:7102000-7102499	0.34094	Foreground	Spearman
1547613	0.22502839102444	chr12:6830000-6830499	chr12:7102500-7102999	0.36467	Foreground	Spearman
1547614	0.190882056075575	chr12:6830500-6830999	chr12:7101500-7101999	0.51202	Foreground	Spearman
1547615	0.247295790304443	chr12:6830500-6830999	chr12:7102000-7102499	0.26479	Foreground	Spearman
1547616	0.249510164255731	chr12:6830500-6830999	chr12:7102500-7102999	0.25511	Foreground	Spearman
1547617	0.214448032914405	chr12:6831000-6831499	chr12:7101500-7101999	0.4124	Foreground	Spearman
1547618	0.247738600153266	chr12:6831000-6831499	chr12:7102000-7102499	0.26297	Foreground	Spearman
1547619	0.250767762592648	chr12:6831000-6831499	chr12:7102500-7102999	0.24955	Foreground	Spearman
1547620	0.23267806561987	chr12:6831500-6831999	chr12:7101500-7101999	0.3299	Foreground	Spearman
1547621	0.273845025135207	chr12:6831500-6831999	chr12:7102000-7102499	0.15888	Foreground	Spearman
1547622	0.251304291191684	chr12:6831500-6831999	chr12:7102500-7102999	0.24755	Foreground	Spearman
1547623	0.26422203558144	chr12:6832000-6832499	chr12:7101500-7101999	0.19431	Foreground	Spearman
1547624	0.289483575533692	chr12:6832000-6832499	chr12:7102000-7102499	0.11176	Foreground	Spearman
1547625	0.30609463597072	chr12:6832000-6832499	chr12:7102500-7102999	0.07347	Foreground	Spearman
1547626	0.239667875927259	chr12:6833500-6833999	chr12:7101500-7101999	0.29829	Foreground	Spearman
1547627	0.303443496289653	chr12:6833500-6833999	chr12:7102000-7102499	0.07844	Foreground	Spearman
1547628	0.273549157721842	chr12:6833500-6833999	chr12:7102500-7102999	0.15994	Foreground	Spearman
1547629	0.231148578541248	chr12:6834000-6834499	chr12:7101500-7101999	0.33712	Foreground	Spearman
1547630	0.334079155347602	chr12:6834000-6834499	chr12:7102000-7102499	0.0372	Foreground	Spearman
1547631	0.311836231002315	chr12:6834000-6834499	chr12:7102500-7102999	0.06324	Foreground	Spearman
1547632	0.263270086293138	chr12:6856500-6856999	chr12:7124000-7124499	0.19808	Foreground	Spearman
1547633	0.276599563922315	chr12:6856500-6856999	chr12:7124500-7124999	0.1491	Foreground	Spearman
1547634	0.292145854161341	chr12:6856500-6856999	chr12:7125500-7125999	0.10471	Foreground	Spearman
1547635	0.295183493001541	chr12:6856500-6856999	chr12:7128000-7128499	0.09711	Foreground	Spearman
1547636	0.290697038841759	chr12:6856500-6856999	chr12:7128500-7128999	0.10851	Foreground	Spearman
1547637	0.302713252823124	chr12:6856500-6856999	chr12:7129000-7129499	0.08002	Foreground	Spearman
1547638	0.152289489173549	chr12:6856500-6856999	chr12:7129500-7129999	0.65349	Foreground	Spearman
1547639	0.0324277826183255	chr12:6856500-6856999	chr12:7130000-7130499	0.91316	Foreground	Spearman
1547640	0.128381266359431	chr12:6856500-6856999	chr12:7130500-7130999	0.72723	Foreground	Spearman
1547641	0.0763226740729446	chr12:6856500-6856999	chr12:7131000-7131499	0.84846	Foreground	Spearman
1547642	0.129952002717883	chr12:6856500-6856999	chr12:7131500-7131999	0.72244	Foreground	Spearman
1547643	0.306418426831204	chr12:6856500-6856999	chr12:7132000-7132499	0.07297	Foreground	Spearman
1547644	0.299703664983938	chr12:6856500-6856999	chr12:7132500-7132999	0.08653	Foreground	Spearman
1547645	0.279270294348942	chr12:6856500-6856999	chr12:7133000-7133499	0.14049	Foreground	Spearman
1547646	0.272294744915331	chr12:6856500-6856999	chr12:7133500-7133999	0.1646	Foreground	Spearman
1547647	0.26185632962186	chr12:6856500-6856999	chr12:7134000-7134499	0.20401	Foreground	Spearman
1547648	0.295479376858678	chr12:6856500-6856999	chr12:7134500-7134999	0.09643	Foreground	Spearman
1547649	0.312409947895092	chr12:6856500-6856999	chr12:7135000-7135499	0.06226	Foreground	Spearman
1547650	0.254343337986162	chr12:6856500-6856999	chr12:7135500-7135999	0.23467	Foreground	Spearman
1547651	0.246524390508387	chr12:6856500-6856999	chr12:7136000-7136499	0.26819	Foreground	Spearman
1547652	0.291105455533392	chr12:6856500-6856999	chr12:7136500-7136999	0.10748	Foreground	Spearman
1547653	0.271493755202139	chr12:6856500-6856999	chr12:7137000-7137499	0.16715	Foreground	Spearman
1547654	0.205755974329504	chr12:6856500-6856999	chr12:7137500-7137999	0.4512	Foreground	Spearman
1547655	0.253497766494645	chr12:6856500-6856999	chr12:7138000-7138499	0.23852	Foreground	Spearman
1547656	0.278898520176481	chr12:6857500-6857999	chr12:7124000-7124499	0.14176	Foreground	Spearman
1547657	0.284397512610858	chr12:6857500-6857999	chr12:7124500-7124999	0.12548	Foreground	Spearman
1547658	0.230794681421388	chr12:6857500-6857999	chr12:7125500-7125999	0.33875	Foreground	Spearman
1547659	0.291155329858593	chr12:6857500-6857999	chr12:7128000-7128499	0.1074	Foreground	Spearman
1547660	0.281545841939856	chr12:6857500-6857999	chr12:7128500-7128999	0.13393	Foreground	Spearman
1547661	0.256069602612609	chr12:6857500-6857999	chr12:7129000-7129499	0.22751	Foreground	Spearman
1547662	0.125659859032118	chr12:6857500-6857999	chr12:7129500-7129999	0.73484	Foreground	Spearman
1547663	-0.0139897312086985	chr12:6857500-6857999	chr12:7130000-7130499	0.04755	Foreground	Spearman
1547664	0.146068592616074	chr12:6857500-6857999	chr12:7130500-7130999	0.674	Foreground	Spearman
1547665	0.0715635728206675	chr12:6857500-6857999	chr12:7131000-7131499	0.85733	Foreground	Spearman
1547666	0.113410565005985	chr12:6857500-6857999	chr12:7131500-7131999	0.76736	Foreground	Spearman
1547667	0.265597451061955	chr12:6857500-6857999	chr12:7132000-7132499	0.18901	Foreground	Spearman
1547668	0.30006535134993	chr12:6857500-6857999	chr12:7132500-7132999	0.08568	Foreground	Spearman
1547669	0.297633691393614	chr12:6857500-6857999	chr12:7133000-7133499	0.09152	Foreground	Spearman
1547670	0.266847738180716	chr12:6857500-6857999	chr12:7133500-7133999	0.18422	Foreground	Spearman
1547671	0.297560527748694	chr12:6857500-6857999	chr12:7134000-7134499	0.09173	Foreground	Spearman
1547672	0.27351037771224	chr12:6857500-6857999	chr12:7134500-7134999	0.16006	Foreground	Spearman
1547673	0.27593565419734	chr12:6857500-6857999	chr12:7135000-7135499	0.15155	Foreground	Spearman
1547674	0.276013940395283	chr12:6857500-6857999	chr12:7135500-7135999	0.15129	Foreground	Spearman
1547675	0.27357950072386	chr12:6857500-6857999	chr12:7136000-7136499	0.15984	Foreground	Spearman
1547676	0.270508318338483	chr12:6857500-6857999	chr12:7136500-7136999	0.17053	Foreground	Spearman
1547677	0.278497067334766	chr12:6857500-6857999	chr12:7137000-7137499	0.14309	Foreground	Spearman
1547678	0.248575509176607	chr12:6857500-6857999	chr12:7137500-7137999	0.25921	Foreground	Spearman
1547679	0.23860719019267	chr12:6857500-6857999	chr12:7138000-7138499	0.30306	Foreground	Spearman
1547680	0.231704168896503	chr12:6858500-6858999	chr12:7124000-7124499	0.33462	Foreground	Spearman
1547681	0.297497578662897	chr12:6858500-6858999	chr12:7124500-7124999	0.09187	Foreground	Spearman
1547682	0.249208590466957	chr12:6858500-6858999	chr12:7125500-7125999	0.25655	Foreground	Spearman
1547683	0.282930161115535	chr12:6858500-6858999	chr12:7128000-7128499	0.12954	Foreground	Spearman
1547684	0.290657045678508	chr12:6858500-6858999	chr12:7128500-7128999	0.10863	Foreground	Spearman
1547685	0.263164950773801	chr12:6858500-6858999	chr12:7129000-7129499	0.19845	Foreground	Spearman
1547686	0.0956745624216241	chr12:6858500-6858999	chr12:7129500-7129999	0.8093	Foreground	Spearman
1547687	-0.0197668756443434	chr12:6858500-6858999	chr12:7130000-7130499	0.04379	Foreground	Spearman
1547688	0.115142453620716	chr12:6858500-6858999	chr12:7130500-7130999	0.76313	Foreground	Spearman
1547689	0.0694347386439877	chr12:6858500-6858999	chr12:7131000-7131499	0.86079	Foreground	Spearman
1547690	0.0922018946652014	chr12:6858500-6858999	chr12:7131500-7131999	0.81622	Foreground	Spearman
1547691	0.247705163332359	chr12:6858500-6858999	chr12:7132000-7132499	0.26317	Foreground	Spearman
1547692	0.25613279662443	chr12:6858500-6858999	chr12:7132500-7132999	0.22727	Foreground	Spearman
1547693	0.290793599235998	chr12:6858500-6858999	chr12:7133000-7133499	0.10832	Foreground	Spearman
1547694	0.259161522395508	chr12:6858500-6858999	chr12:7133500-7133999	0.21458	Foreground	Spearman
1547695	0.27840392922493	chr12:6858500-6858999	chr12:7134000-7134499	0.14333	Foreground	Spearman
1547696	0.278494543021983	chr12:6858500-6858999	chr12:7134500-7134999	0.14309	Foreground	Spearman
1547697	0.285436482106281	chr12:6858500-6858999	chr12:7135000-7135499	0.12249	Foreground	Spearman
1547698	0.274635689046039	chr12:6858500-6858999	chr12:7135500-7135999	0.15616	Foreground	Spearman
1547699	0.276130208396003	chr12:6858500-6858999	chr12:7136000-7136499	0.15088	Foreground	Spearman
1547700	0.239951732708281	chr12:6858500-6858999	chr12:7136500-7136999	0.29695	Foreground	Spearman
1547701	0.278825260963641	chr12:6858500-6858999	chr12:7137000-7137499	0.14198	Foreground	Spearman
1547702	0.271354930696797	chr12:6858500-6858999	chr12:7137500-7137999	0.16763	Foreground	Spearman
1547703	0.235785385369351	chr12:6858500-6858999	chr12:7138000-7138499	0.31541	Foreground	Spearman
1547704	0.223503683136375	chr12:6859000-6859499	chr12:7124000-7124499	0.37162	Foreground	Spearman
1547705	0.249843570132236	chr12:6859000-6859499	chr12:7124500-7124999	0.25365	Foreground	Spearman
1547706	0.248729225426254	chr12:6859000-6859499	chr12:7125500-7125999	0.25851	Foreground	Spearman
1547707	0.24054490484672	chr12:6859000-6859499	chr12:7128000-7128499	0.2941	Foreground	Spearman
1547708	0.270649006336608	chr12:6859000-6859499	chr12:7128500-7128999	0.17005	Foreground	Spearman
1547709	0.222841120337902	chr12:6859000-6859499	chr12:7129000-7129499	0.37456	Foreground	Spearman
1547710	0.0823420677137964	chr12:6859000-6859499	chr12:7129500-7129999	0.83718	Foreground	Spearman
1547711	-0.0391188598632418	chr12:6859000-6859499	chr12:7130000-7130499	0.0337499999999999	Foreground	Spearman
1547712	0.0976177370815914	chr12:6859000-6859499	chr12:7130500-7130999	0.80514	Foreground	Spearman
1547713	0.0315366059655558	chr12:6859000-6859499	chr12:7131000-7131499	0.9141	Foreground	Spearman
1547714	0.0599024851731367	chr12:6859000-6859499	chr12:7131500-7131999	0.87627	Foreground	Spearman
1547715	0.219881197806261	chr12:6859000-6859499	chr12:7132000-7132499	0.38793	Foreground	Spearman
1547716	0.257138594768903	chr12:6859000-6859499	chr12:7132500-7132999	0.22315	Foreground	Spearman
1547717	0.253891078369113	chr12:6859000-6859499	chr12:7133000-7133499	0.23658	Foreground	Spearman
1547718	0.222786955362997	chr12:6859000-6859499	chr12:7133500-7133999	0.37478	Foreground	Spearman
1547719	0.242647994279378	chr12:6859000-6859499	chr12:7134000-7134499	0.28518	Foreground	Spearman
1547720	0.265404855253998	chr12:6859000-6859499	chr12:7134500-7134999	0.18988	Foreground	Spearman
1547721	0.269046254750581	chr12:6859000-6859499	chr12:7135000-7135499	0.17591	Foreground	Spearman
1547722	0.240954196064794	chr12:6859000-6859499	chr12:7135500-7135999	0.29243	Foreground	Spearman
1547723	0.259149471038185	chr12:6859000-6859499	chr12:7136000-7136499	0.21461	Foreground	Spearman
1547724	0.230441446319061	chr12:6859000-6859499	chr12:7136500-7136999	0.34056	Foreground	Spearman
1547725	0.237716908606002	chr12:6859000-6859499	chr12:7137000-7137499	0.30716	Foreground	Spearman
1547726	0.279171362529269	chr12:6859000-6859499	chr12:7137500-7137999	0.14086	Foreground	Spearman
1547727	0.222900942905075	chr12:6859000-6859499	chr12:7138000-7138499	0.37437	Foreground	Spearman
1547728	0.244553977005854	chr12:6860000-6860499	chr12:7124000-7124499	0.27666	Foreground	Spearman
1547729	0.29240538565866	chr12:6860000-6860499	chr12:7124500-7124999	0.10386	Foreground	Spearman
1547730	0.236463021262545	chr12:6860000-6860499	chr12:7125500-7125999	0.31243	Foreground	Spearman
1547731	0.246225468645962	chr12:6860000-6860499	chr12:7128000-7128499	0.26949	Foreground	Spearman
1547732	0.265652488224051	chr12:6860000-6860499	chr12:7128500-7128999	0.18881	Foreground	Spearman
1547733	0.225480705218949	chr12:6860000-6860499	chr12:7129000-7129499	0.36266	Foreground	Spearman
1547734	0.131901420793613	chr12:6860000-6860499	chr12:7129500-7129999	0.71667	Foreground	Spearman
1547735	0.024696871370705	chr12:6860000-6860499	chr12:7130000-7130499	0.9216	Foreground	Spearman
1547736	0.145035091464989	chr12:6860000-6860499	chr12:7130500-7130999	0.67711	Foreground	Spearman
1547737	0.070627133819997	chr12:6860000-6860499	chr12:7131000-7131499	0.85896	Foreground	Spearman
1547738	0.107770064090071	chr12:6860000-6860499	chr12:7131500-7131999	0.78119	Foreground	Spearman
1547739	0.291110377093708	chr12:6860000-6860499	chr12:7132000-7132499	0.10748	Foreground	Spearman
1547740	0.294328270335722	chr12:6860000-6860499	chr12:7132500-7132999	0.09904	Foreground	Spearman
1547741	0.282416841696367	chr12:6860000-6860499	chr12:7133000-7133499	0.13111	Foreground	Spearman
1547742	0.258472304147532	chr12:6860000-6860499	chr12:7133500-7133999	0.21739	Foreground	Spearman
1547743	0.287886567304671	chr12:6860000-6860499	chr12:7134000-7134499	0.11569	Foreground	Spearman
1547744	0.292311378985607	chr12:6860000-6860499	chr12:7134500-7134999	0.10418	Foreground	Spearman
1547745	0.267202503404981	chr12:6860000-6860499	chr12:7135000-7135499	0.18299	Foreground	Spearman
1547746	0.30757166124767	chr12:6860000-6860499	chr12:7135500-7135999	0.0707100000000001	Foreground	Spearman
1547747	0.272242011926882	chr12:6860000-6860499	chr12:7136000-7136499	0.16474	Foreground	Spearman
1547748	0.265020686652414	chr12:6860000-6860499	chr12:7136500-7136999	0.19124	Foreground	Spearman
1547749	0.265183243377583	chr12:6860000-6860499	chr12:7137000-7137499	0.19068	Foreground	Spearman
1547750	0.248363039792062	chr12:6860000-6860499	chr12:7137500-7137999	0.26016	Foreground	Spearman
1547751	0.254232632788836	chr12:6860000-6860499	chr12:7138000-7138499	0.23506	Foreground	Spearman
1547752	0.272317130860361	chr12:6860500-6860999	chr12:7124000-7124499	0.16453	Foreground	Spearman
1547753	0.313077977459656	chr12:6860500-6860999	chr12:7124500-7124999	0.06131	Foreground	Spearman
1547754	0.293994030204651	chr12:6860500-6860999	chr12:7125500-7125999	0.09997	Foreground	Spearman
1547755	0.294409970459779	chr12:6860500-6860999	chr12:7128000-7128499	0.09883	Foreground	Spearman
1547756	0.317093101624016	chr12:6860500-6860999	chr12:7128500-7128999	0.0554	Foreground	Spearman
1547757	0.283541547065757	chr12:6860500-6860999	chr12:7129000-7129499	0.12762	Foreground	Spearman
1547758	0.156135367542709	chr12:6860500-6860999	chr12:7129500-7129999	0.64071	Foreground	Spearman
1547759	0.0432492353469523	chr12:6860500-6860999	chr12:7130000-7130499	0.89963	Foreground	Spearman
1547760	0.163176962581122	chr12:6860500-6860999	chr12:7130500-7130999	0.61723	Foreground	Spearman
1547761	0.0820400784231212	chr12:6860500-6860999	chr12:7131000-7131499	0.83786	Foreground	Spearman
1547762	0.118564962343109	chr12:6860500-6860999	chr12:7131500-7131999	0.75471	Foreground	Spearman
1547763	0.284668923329236	chr12:6860500-6860999	chr12:7132000-7132499	0.12474	Foreground	Spearman
1547764	0.335895797311973	chr12:6860500-6860999	chr12:7132500-7132999	0.03567	Foreground	Spearman
1547765	0.321134155807831	chr12:6860500-6860999	chr12:7133000-7133499	0.05025	Foreground	Spearman
1547766	0.27082465004032	chr12:6860500-6860999	chr12:7133500-7133999	0.16934	Foreground	Spearman
1547767	0.319451568458104	chr12:6860500-6860999	chr12:7134000-7134499	0.05249	Foreground	Spearman
1547768	0.315702456752312	chr12:6860500-6860999	chr12:7134500-7134999	0.05733	Foreground	Spearman
1547769	0.318922185896149	chr12:6860500-6860999	chr12:7135000-7135499	0.05299	Foreground	Spearman
1547770	0.276869805718	chr12:6860500-6860999	chr12:7135500-7135999	0.1483	Foreground	Spearman
1547771	0.294484959837305	chr12:6860500-6860999	chr12:7136000-7136499	0.09865	Foreground	Spearman
1547772	0.281171425118392	chr12:6860500-6860999	chr12:7136500-7136999	0.13511	Foreground	Spearman
1547773	0.297578887511054	chr12:6860500-6860999	chr12:7137000-7137499	0.09168	Foreground	Spearman
1547774	0.248058511099642	chr12:6860500-6860999	chr12:7137500-7137999	0.26168	Foreground	Spearman
1547775	0.213153831501151	chr12:6860500-6860999	chr12:7138000-7138499	0.41822	Foreground	Spearman
1547776	0.288677994347561	chr12:6861000-6861499	chr12:7124000-7124499	0.11382	Foreground	Spearman
1547777	0.289372123506188	chr12:6861000-6861499	chr12:7124500-7124999	0.11206	Foreground	Spearman
1547778	0.267319540502036	chr12:6861000-6861499	chr12:7125500-7125999	0.18251	Foreground	Spearman
1547779	0.26383568320197	chr12:6861000-6861499	chr12:7128000-7128499	0.19578	Foreground	Spearman
1547780	0.308863854830114	chr12:6861000-6861499	chr12:7128500-7128999	0.06835	Foreground	Spearman
1547781	0.293533992969323	chr12:6861000-6861499	chr12:7129000-7129499	0.10096	Foreground	Spearman
1547782	0.0980669617015091	chr12:6861000-6861499	chr12:7129500-7129999	0.80426	Foreground	Spearman
1547783	-0.0157271608236122	chr12:6861000-6861499	chr12:7130000-7130499	0.0462900000000001	Foreground	Spearman
1547784	0.111674657392147	chr12:6861000-6861499	chr12:7130500-7130999	0.77174	Foreground	Spearman
1547785	0.0655285682423608	chr12:6861000-6861499	chr12:7131000-7131499	0.86726	Foreground	Spearman
1547786	0.106210978349872	chr12:6861000-6861499	chr12:7131500-7131999	0.78497	Foreground	Spearman
1547787	0.295656941308848	chr12:6861000-6861499	chr12:7132000-7132499	0.0960800000000001	Foreground	Spearman
1547788	0.310680142393355	chr12:6861000-6861499	chr12:7132500-7132999	0.06517	Foreground	Spearman
1547789	0.302923278438272	chr12:6861000-6861499	chr12:7133000-7133499	0.0795400000000001	Foreground	Spearman
1547790	0.319111893461981	chr12:6861000-6861499	chr12:7133500-7133999	0.05274	Foreground	Spearman
1547791	0.341369791154586	chr12:6861000-6861499	chr12:7134000-7134499	0.03141	Foreground	Spearman
1547792	0.277034070440264	chr12:6861000-6861499	chr12:7134500-7134999	0.14775	Foreground	Spearman
1547793	0.316942092471617	chr12:6861000-6861499	chr12:7135000-7135499	0.05559	Foreground	Spearman
1547794	0.28335345099714	chr12:6861000-6861499	chr12:7135500-7135999	0.12829	Foreground	Spearman
1547795	0.302801582303685	chr12:6861000-6861499	chr12:7136000-7136499	0.07977	Foreground	Spearman
1547796	0.25741866716042	chr12:6861000-6861499	chr12:7136500-7136999	0.22195	Foreground	Spearman
1547797	0.279035522300757	chr12:6861000-6861499	chr12:7137000-7137499	0.14133	Foreground	Spearman
1547798	0.294455353979082	chr12:6861000-6861499	chr12:7137500-7137999	0.09871	Foreground	Spearman
1547799	0.247142069996794	chr12:6861000-6861499	chr12:7138000-7138499	0.26553	Foreground	Spearman
1547800	0.264431174303498	chr12:6861500-6861999	chr12:7124000-7124499	0.19347	Foreground	Spearman
1547801	0.316844932969674	chr12:6861500-6861999	chr12:7124500-7124999	0.05569	Foreground	Spearman
1547802	0.330936220527576	chr12:6861500-6861999	chr12:7125500-7125999	0.0400199999999999	Foreground	Spearman
1547803	0.291854531168766	chr12:6861500-6861999	chr12:7128000-7128499	0.10552	Foreground	Spearman
1547804	0.27070175711326	chr12:6861500-6861999	chr12:7128500-7128999	0.16986	Foreground	Spearman
1547805	0.296510563854508	chr12:6861500-6861999	chr12:7129000-7129499	0.09405	Foreground	Spearman
1547806	0.119230471806697	chr12:6861500-6861999	chr12:7129500-7129999	0.75281	Foreground	Spearman
1547807	-0.0196975754371705	chr12:6861500-6861999	chr12:7130000-7130499	0.04382	Foreground	Spearman
1547808	0.123363509599758	chr12:6861500-6861999	chr12:7130500-7130999	0.74138	Foreground	Spearman
1547809	0.0597656268108377	chr12:6861500-6861999	chr12:7131000-7131499	0.87648	Foreground	Spearman
1547810	0.0789746104650637	chr12:6861500-6861999	chr12:7131500-7131999	0.84389	Foreground	Spearman
1547811	0.307874709473666	chr12:6861500-6861999	chr12:7132000-7132499	0.07017	Foreground	Spearman
1547812	0.33439478503533	chr12:6861500-6861999	chr12:7132500-7132999	0.03694	Foreground	Spearman
1547813	0.294635427575372	chr12:6861500-6861999	chr12:7133000-7133499	0.0982499999999999	Foreground	Spearman
1547814	0.269921420516228	chr12:6861500-6861999	chr12:7133500-7133999	0.17273	Foreground	Spearman
1547815	0.310061554795139	chr12:6861500-6861999	chr12:7134000-7134499	0.06619	Foreground	Spearman
1547816	0.33156050290007	chr12:6861500-6861999	chr12:7134500-7134999	0.03951	Foreground	Spearman
1547817	0.288662126711818	chr12:6861500-6861999	chr12:7135000-7135499	0.11387	Foreground	Spearman
1547818	0.311503394198803	chr12:6861500-6861999	chr12:7135500-7135999	0.06381	Foreground	Spearman
1547819	0.274437472651596	chr12:6861500-6861999	chr12:7136000-7136499	0.1568	Foreground	Spearman
1547820	0.278130404614461	chr12:6861500-6861999	chr12:7136500-7136999	0.14416	Foreground	Spearman
1547821	0.266993985495005	chr12:6861500-6861999	chr12:7137000-7137499	0.1837	Foreground	Spearman
1547822	0.291821760268995	chr12:6861500-6861999	chr12:7137500-7137999	0.10564	Foreground	Spearman
1547823	0.31242643931863	chr12:6861500-6861999	chr12:7138000-7138499	0.06224	Foreground	Spearman
1547824	0.246254483239375	chr12:6862000-6862499	chr12:7124000-7124499	0.26932	Foreground	Spearman
1547825	0.334266056862992	chr12:6862000-6862499	chr12:7124500-7124999	0.03704	Foreground	Spearman
1547826	0.280575625831299	chr12:6862000-6862499	chr12:7125500-7125999	0.13696	Foreground	Spearman
1547827	0.290918932191992	chr12:6862000-6862499	chr12:7128000-7128499	0.10797	Foreground	Spearman
1547828	0.289722576010157	chr12:6862000-6862499	chr12:7128500-7128999	0.11121	Foreground	Spearman
1547829	0.272202144418592	chr12:6862000-6862499	chr12:7129000-7129499	0.16485	Foreground	Spearman
1547830	0.113702802396129	chr12:6862000-6862499	chr12:7129500-7129999	0.76673	Foreground	Spearman
1547831	-0.00326935789127339	chr12:6862000-6862499	chr12:7130000-7130499	0.05464	Foreground	Spearman
1547832	0.140899353388937	chr12:6862000-6862499	chr12:7130500-7130999	0.69024	Foreground	Spearman
1547833	0.0500579487533265	chr12:6862000-6862499	chr12:7131000-7131499	0.89092	Foreground	Spearman
1547834	0.0697854358503469	chr12:6862000-6862499	chr12:7131500-7131999	0.8602	Foreground	Spearman
1547835	0.251163914310448	chr12:6862000-6862499	chr12:7132000-7132499	0.24808	Foreground	Spearman
1547836	0.253560961443171	chr12:6862000-6862499	chr12:7132500-7132999	0.23823	Foreground	Spearman
1547837	0.263458339421907	chr12:6862000-6862499	chr12:7133000-7133499	0.19733	Foreground	Spearman
1547838	0.231317761901211	chr12:6862000-6862499	chr12:7133500-7133999	0.33632	Foreground	Spearman
1547839	0.278106604948046	chr12:6862000-6862499	chr12:7134000-7134499	0.14428	Foreground	Spearman
1547840	0.276154809675341	chr12:6862000-6862499	chr12:7134500-7134999	0.15073	Foreground	Spearman
1547841	0.286114327791637	chr12:6862000-6862499	chr12:7135000-7135499	0.12072	Foreground	Spearman
1547842	0.246475378304295	chr12:6862000-6862499	chr12:7135500-7135999	0.26839	Foreground	Spearman
1547843	0.247415629836606	chr12:6862000-6862499	chr12:7136000-7136499	0.26433	Foreground	Spearman
1547844	0.288911553335718	chr12:6862000-6862499	chr12:7136500-7136999	0.11324	Foreground	Spearman
1547845	0.243901419985747	chr12:6862000-6862499	chr12:7137000-7137499	0.2797	Foreground	Spearman
1547846	0.254089129758809	chr12:6862000-6862499	chr12:7137500-7137999	0.23587	Foreground	Spearman
1547847	0.257784527623358	chr12:6862000-6862499	chr12:7138000-7138499	0.22025	Foreground	Spearman
1547848	0.287512684498564	chr12:6863000-6863499	chr12:7124000-7124499	0.11687	Foreground	Spearman
1547849	0.295860449659831	chr12:6863000-6863499	chr12:7124500-7124999	0.0956	Foreground	Spearman
1547850	0.264329562030809	chr12:6863000-6863499	chr12:7125500-7125999	0.19386	Foreground	Spearman
1547851	0.22277693437826	chr12:6863000-6863499	chr12:7128000-7128499	0.3748	Foreground	Spearman
1547852	0.287542666823753	chr12:6863000-6863499	chr12:7128500-7128999	0.1167	Foreground	Spearman
1547853	0.271092062501626	chr12:6863000-6863499	chr12:7129000-7129499	0.16843	Foreground	Spearman
1547854	0.14000706956235	chr12:6863000-6863499	chr12:7129500-7129999	0.69283	Foreground	Spearman
1547855	0.025911610535806	chr12:6863000-6863499	chr12:7130000-7130499	0.92047	Foreground	Spearman
1547856	0.154920465146069	chr12:6863000-6863499	chr12:7130500-7130999	0.64505	Foreground	Spearman
1547857	0.0542311802319076	chr12:6863000-6863499	chr12:7131000-7131499	0.88475	Foreground	Spearman
1547858	0.0806212433003646	chr12:6863000-6863499	chr12:7131500-7131999	0.84069	Foreground	Spearman
1547859	0.290389750979303	chr12:6863000-6863499	chr12:7132000-7132499	0.1094	Foreground	Spearman
1547860	0.349289768871647	chr12:6863000-6863499	chr12:7132500-7132999	0.0270899999999999	Foreground	Spearman
1547861	0.296522606577699	chr12:6863000-6863499	chr12:7133000-7133499	0.09401	Foreground	Spearman
1547862	0.285031274366178	chr12:6863000-6863499	chr12:7133500-7133999	0.1237	Foreground	Spearman
1547863	0.307834333325843	chr12:6863000-6863499	chr12:7134000-7134499	0.07029	Foreground	Spearman
1547864	0.282367974384088	chr12:6863000-6863499	chr12:7134500-7134999	0.13133	Foreground	Spearman
1547865	0.278621097992038	chr12:6863000-6863499	chr12:7135000-7135499	0.1426	Foreground	Spearman
1547866	0.278127070230925	chr12:6863000-6863499	chr12:7135500-7135999	0.14417	Foreground	Spearman
1547867	0.28028831479755	chr12:6863000-6863499	chr12:7136000-7136499	0.1377	Foreground	Spearman
1547868	0.23542140197486	chr12:6863000-6863499	chr12:7136500-7136999	0.31718	Foreground	Spearman
1547869	0.245930396297573	chr12:6863000-6863499	chr12:7137000-7137499	0.27077	Foreground	Spearman
1547870	0.228327318098005	chr12:6863000-6863499	chr12:7137500-7137999	0.35004	Foreground	Spearman
1547871	0.223481551811931	chr12:6863000-6863499	chr12:7138000-7138499	0.37166	Foreground	Spearman
1547872	0.260592700656027	chr12:6863500-6863999	chr12:7124000-7124499	0.20861	Foreground	Spearman
1547873	0.279998811533237	chr12:6863500-6863999	chr12:7124500-7124999	0.13864	Foreground	Spearman
1547874	0.276103936711373	chr12:6863500-6863999	chr12:7125500-7125999	0.15095	Foreground	Spearman
1547875	0.292446214286408	chr12:6863500-6863999	chr12:7128000-7128499	0.10379	Foreground	Spearman
1547876	0.322095763784689	chr12:6863500-6863999	chr12:7128500-7128999	0.0491	Foreground	Spearman
1547877	0.265429758056917	chr12:6863500-6863999	chr12:7129000-7129499	0.18969	Foreground	Spearman
1547878	0.12670782225265	chr12:6863500-6863999	chr12:7129500-7129999	0.73184	Foreground	Spearman
1547879	-0.000852979298173729	chr12:6863500-6863999	chr12:7130000-7130499	0.0563399999999999	Foreground	Spearman
1547880	0.151296663030628	chr12:6863500-6863999	chr12:7130500-7130999	0.65679	Foreground	Spearman
1547881	0.0814464560761252	chr12:6863500-6863999	chr12:7131000-7131499	0.83912	Foreground	Spearman
1547882	0.13218088442415	chr12:6863500-6863999	chr12:7131500-7131999	0.71586	Foreground	Spearman
1547883	0.333563372111286	chr12:6863500-6863999	chr12:7132000-7132499	0.03768	Foreground	Spearman
1547884	0.36186473992213	chr12:6863500-6863999	chr12:7132500-7132999	0.02092	Foreground	Spearman
1547885	0.33249022710909	chr12:6863500-6863999	chr12:7133000-7133499	0.03864	Foreground	Spearman
1547886	0.30287599656587	chr12:6863500-6863999	chr12:7133500-7133999	0.07961	Foreground	Spearman
1547887	0.322124100543306	chr12:6863500-6863999	chr12:7134000-7134499	0.04909	Foreground	Spearman
1547888	0.290289944388017	chr12:6863500-6863999	chr12:7134500-7134999	0.10964	Foreground	Spearman
1547889	0.294154658598776	chr12:6863500-6863999	chr12:7135000-7135499	0.0995	Foreground	Spearman
1547890	0.293011272797759	chr12:6863500-6863999	chr12:7135500-7135999	0.10251	Foreground	Spearman
1547891	0.279024857207483	chr12:6863500-6863999	chr12:7136000-7136499	0.14138	Foreground	Spearman
1547892	0.269198720007904	chr12:6863500-6863999	chr12:7136500-7136999	0.17536	Foreground	Spearman
1547893	0.250641698298389	chr12:6863500-6863999	chr12:7137000-7137499	0.25014	Foreground	Spearman
1547894	0.270729172891595	chr12:6863500-6863999	chr12:7137500-7137999	0.16974	Foreground	Spearman
1547895	0.271013594932555	chr12:6863500-6863999	chr12:7138000-7138499	0.16866	Foreground	Spearman
1547896	0.292707926796277	chr12:6864000-6864499	chr12:7124000-7124499	0.10326	Foreground	Spearman
1547897	0.32047699817304	chr12:6864000-6864499	chr12:7124500-7124999	0.05123	Foreground	Spearman
1547898	0.260121691749828	chr12:6864000-6864499	chr12:7125500-7125999	0.2105	Foreground	Spearman
1547899	0.294787202828867	chr12:6864000-6864499	chr12:7128000-7128499	0.09794	Foreground	Spearman
1547900	0.335780666250239	chr12:6864000-6864499	chr12:7128500-7128999	0.03576	Foreground	Spearman
1547901	0.314700885818375	chr12:6864000-6864499	chr12:7129000-7129499	0.0588	Foreground	Spearman
1547902	0.138826320905481	chr12:6864000-6864499	chr12:7129500-7129999	0.69644	Foreground	Spearman
1547903	0.0379465565020836	chr12:6864000-6864499	chr12:7130000-7130499	0.9066	Foreground	Spearman
1547904	0.167675442977744	chr12:6864000-6864499	chr12:7130500-7130999	0.60127	Foreground	Spearman
1547905	0.137514017860805	chr12:6864000-6864499	chr12:7131000-7131499	0.70027	Foreground	Spearman
1547906	0.169791617163399	chr12:6864000-6864499	chr12:7131500-7131999	0.59325	Foreground	Spearman
1547907	0.331055876042926	chr12:6864000-6864499	chr12:7132000-7132499	0.03992	Foreground	Spearman
1547908	0.346720698233399	chr12:6864000-6864499	chr12:7132500-7132999	0.02847	Foreground	Spearman
1547909	0.323290318505737	chr12:6864000-6864499	chr12:7133000-7133499	0.04774	Foreground	Spearman
1547910	0.303665725281401	chr12:6864000-6864499	chr12:7133500-7133999	0.07801	Foreground	Spearman
1547911	0.31794612141443	chr12:6864000-6864499	chr12:7134000-7134499	0.0543400000000001	Foreground	Spearman
1547912	0.280925580921433	chr12:6864000-6864499	chr12:7134500-7134999	0.13589	Foreground	Spearman
1547913	0.331932344405064	chr12:6864000-6864499	chr12:7135000-7135499	0.0391899999999999	Foreground	Spearman
1547914	0.31176995073389	chr12:6864000-6864499	chr12:7135500-7135999	0.0634400000000001	Foreground	Spearman
1547915	0.282304371065307	chr12:6864000-6864499	chr12:7136000-7136499	0.13155	Foreground	Spearman
1547916	0.292937263458171	chr12:6864000-6864499	chr12:7136500-7136999	0.10267	Foreground	Spearman
1547917	0.299950006555017	chr12:6864000-6864499	chr12:7137000-7137499	0.08595	Foreground	Spearman
1547918	0.256030401802314	chr12:6864000-6864499	chr12:7137500-7137999	0.22764	Foreground	Spearman
1547919	0.258194099422383	chr12:6864000-6864499	chr12:7138000-7138499	0.21855	Foreground	Spearman
1547920	0.245286220190768	chr12:6864500-6864999	chr12:7124000-7124499	0.27347	Foreground	Spearman
1547921	0.302455620943767	chr12:6864500-6864999	chr12:7124500-7124999	0.08058	Foreground	Spearman
1547922	0.234169473965192	chr12:6864500-6864999	chr12:7125500-7125999	0.32284	Foreground	Spearman
1547923	0.279709922971135	chr12:6864500-6864999	chr12:7128000-7128499	0.13937	Foreground	Spearman
1547924	0.338978083053567	chr12:6864500-6864999	chr12:7128500-7128999	0.03309	Foreground	Spearman
1547925	0.28155287285862	chr12:6864500-6864999	chr12:7129000-7129499	0.13391	Foreground	Spearman
1547926	0.134925155902587	chr12:6864500-6864999	chr12:7129500-7129999	0.70805	Foreground	Spearman
1547927	0.00176374882418845	chr12:6864500-6864999	chr12:7130000-7130499	0.9416	Foreground	Spearman
1547928	0.173721909234847	chr12:6864500-6864999	chr12:7130500-7130999	0.57887	Foreground	Spearman
1547929	0.0750272124194857	chr12:6864500-6864999	chr12:7131000-7131499	0.85097	Foreground	Spearman
1547930	0.128495302240998	chr12:6864500-6864999	chr12:7131500-7131999	0.72679	Foreground	Spearman
1547931	0.338036077005544	chr12:6864500-6864999	chr12:7132000-7132499	0.03391	Foreground	Spearman
1547932	0.284103508487096	chr12:6864500-6864999	chr12:7132500-7132999	0.12615	Foreground	Spearman
1547933	0.304656468234019	chr12:6864500-6864999	chr12:7133000-7133499	0.07623	Foreground	Spearman
1547934	0.307460976506415	chr12:6864500-6864999	chr12:7133500-7133999	0.07084	Foreground	Spearman
1547935	0.30646207247677	chr12:6864500-6864999	chr12:7134000-7134499	0.07295	Foreground	Spearman
1547936	0.322527049508097	chr12:6864500-6864999	chr12:7134500-7134999	0.04864	Foreground	Spearman
1547937	0.307946258385113	chr12:6864500-6864999	chr12:7135000-7135499	0.07002	Foreground	Spearman
1547938	0.273286681923956	chr12:6864500-6864999	chr12:7135500-7135999	0.161	Foreground	Spearman
1547939	0.256975847328499	chr12:6864500-6864999	chr12:7136000-7136499	0.2238	Foreground	Spearman
1547940	0.255706820198892	chr12:6864500-6864999	chr12:7136500-7136999	0.22896	Foreground	Spearman
1547941	0.289244945381434	chr12:6864500-6864999	chr12:7137000-7137499	0.11243	Foreground	Spearman
1547942	0.254449238427974	chr12:6864500-6864999	chr12:7137500-7137999	0.2342	Foreground	Spearman
1547943	0.229274337548489	chr12:6864500-6864999	chr12:7138000-7138499	0.34557	Foreground	Spearman
1547944	0.2494898976453	chr12:6865000-6865499	chr12:7124000-7124499	0.2552	Foreground	Spearman
1547945	0.312394602652943	chr12:6865000-6865499	chr12:7124500-7124999	0.06226	Foreground	Spearman
1547946	0.237271187388162	chr12:6865000-6865499	chr12:7125500-7125999	0.30897	Foreground	Spearman
1547947	0.271758947898404	chr12:6865000-6865499	chr12:7128000-7128499	0.16627	Foreground	Spearman
1547948	0.331403495215953	chr12:6865000-6865499	chr12:7128500-7128999	0.0396	Foreground	Spearman
1547949	0.284341909808257	chr12:6865000-6865499	chr12:7129000-7129499	0.12554	Foreground	Spearman
1547950	0.119237552941775	chr12:6865000-6865499	chr12:7129500-7129999	0.75281	Foreground	Spearman
1547951	-0.041447362121963	chr12:6865000-6865499	chr12:7130000-7130499	0.0327	Foreground	Spearman
1547952	0.143252658043053	chr12:6865000-6865499	chr12:7130500-7130999	0.68273	Foreground	Spearman
1547953	0.0574161841747424	chr12:6865000-6865499	chr12:7131000-7131499	0.87997	Foreground	Spearman
1547954	0.0911286236788134	chr12:6865000-6865499	chr12:7131500-7131999	0.8185	Foreground	Spearman
1547955	0.282933276978353	chr12:6865000-6865499	chr12:7132000-7132499	0.12954	Foreground	Spearman
1547956	0.302547009020227	chr12:6865000-6865499	chr12:7132500-7132999	0.0803700000000001	Foreground	Spearman
1547957	0.31964424889295	chr12:6865000-6865499	chr12:7133000-7133499	0.05219	Foreground	Spearman
1547958	0.293803854201612	chr12:6865000-6865499	chr12:7133500-7133999	0.1004	Foreground	Spearman
1547959	0.259484030220174	chr12:6865000-6865499	chr12:7134000-7134499	0.21317	Foreground	Spearman
1547960	0.272745155366924	chr12:6865000-6865499	chr12:7134500-7134999	0.16302	Foreground	Spearman
1547961	0.278519652849028	chr12:6865000-6865499	chr12:7135000-7135499	0.14302	Foreground	Spearman
1547962	0.270661436831258	chr12:6865000-6865499	chr12:7135500-7135999	0.16998	Foreground	Spearman
1547963	0.247955799808808	chr12:6865000-6865499	chr12:7136000-7136499	0.26204	Foreground	Spearman
1547964	0.246829646529725	chr12:6865000-6865499	chr12:7136500-7136999	0.26675	Foreground	Spearman
1547965	0.23784607592457	chr12:6865000-6865499	chr12:7137000-7137499	0.30657	Foreground	Spearman
1547966	0.266387930557268	chr12:6865000-6865499	chr12:7137500-7137999	0.18626	Foreground	Spearman
1547967	0.253823622463274	chr12:6865000-6865499	chr12:7138000-7138499	0.23687	Foreground	Spearman
1547968	0.290616242519977	chr12:6865500-6865999	chr12:7124000-7124499	0.10872	Foreground	Spearman
1547969	0.327899808918003	chr12:6865500-6865999	chr12:7124500-7124999	0.0428500000000001	Foreground	Spearman
1547970	0.285827865158368	chr12:6865500-6865999	chr12:7125500-7125999	0.1215	Foreground	Spearman
1547971	0.300988163092738	chr12:6865500-6865999	chr12:7128000-7128499	0.08356	Foreground	Spearman
1547972	0.354115907478606	chr12:6865500-6865999	chr12:7128500-7128999	0.0244	Foreground	Spearman
1547973	0.33186896331938	chr12:6865500-6865999	chr12:7129000-7129499	0.03921	Foreground	Spearman
1547974	0.177394479863617	chr12:6865500-6865999	chr12:7129500-7129999	0.56489	Foreground	Spearman
1547975	0.022165580027681	chr12:6865500-6865999	chr12:7130000-7130499	0.92389	Foreground	Spearman
1547976	0.178673533338699	chr12:6865500-6865999	chr12:7130500-7130999	0.56017	Foreground	Spearman
1547977	0.110308892654859	chr12:6865500-6865999	chr12:7131000-7131499	0.77495	Foreground	Spearman
1547978	0.138935707946109	chr12:6865500-6865999	chr12:7131500-7131999	0.69611	Foreground	Spearman
1547979	0.365562884076755	chr12:6865500-6865999	chr12:7132000-7132499	0.0198	Foreground	Spearman
1547980	0.373702465911991	chr12:6865500-6865999	chr12:7132500-7132999	0.01717	Foreground	Spearman
1547981	0.359461891291834	chr12:6865500-6865999	chr12:7133000-7133499	0.02207	Foreground	Spearman
1547982	0.360661888310699	chr12:6865500-6865999	chr12:7133500-7133999	0.02146	Foreground	Spearman
1547983	0.332083754806429	chr12:6865500-6865999	chr12:7134000-7134499	0.03907	Foreground	Spearman
1547984	0.345502653875437	chr12:6865500-6865999	chr12:7134500-7134999	0.02903	Foreground	Spearman
1547985	0.349719357898872	chr12:6865500-6865999	chr12:7135000-7135499	0.02683	Foreground	Spearman
1547986	0.335245498627167	chr12:6865500-6865999	chr12:7135500-7135999	0.03631	Foreground	Spearman
1547987	0.288832291623438	chr12:6865500-6865999	chr12:7136000-7136499	0.11341	Foreground	Spearman
1547988	0.271505097579041	chr12:6865500-6865999	chr12:7136500-7136999	0.16713	Foreground	Spearman
1547989	0.285135644744494	chr12:6865500-6865999	chr12:7137000-7137499	0.12338	Foreground	Spearman
1547990	0.300707631470787	chr12:6865500-6865999	chr12:7137500-7137999	0.08422	Foreground	Spearman
1547991	0.247603129234354	chr12:6865500-6865999	chr12:7138000-7138499	0.26366	Foreground	Spearman
1547992	0.272511202347209	chr12:6866000-6866499	chr12:7124000-7124499	0.16394	Foreground	Spearman
1547993	0.342264810441152	chr12:6866000-6866499	chr12:7124500-7124999	0.03082	Foreground	Spearman
1547994	0.316508232408579	chr12:6866000-6866499	chr12:7125500-7125999	0.05625	Foreground	Spearman
1547995	0.282929496992893	chr12:6866000-6866499	chr12:7128000-7128499	0.12954	Foreground	Spearman
1547996	0.327267705410369	chr12:6866000-6866499	chr12:7128500-7128999	0.04367	Foreground	Spearman
1547997	0.312720582981996	chr12:6866000-6866499	chr12:7129000-7129499	0.06177	Foreground	Spearman
1547998	0.25418640996039	chr12:6866000-6866499	chr12:7129500-7129999	0.2353	Foreground	Spearman
1547999	0.0914669123200588	chr12:6866000-6866499	chr12:7130000-7130499	0.81776	Foreground	Spearman
1548000	0.245054487815094	chr12:6866000-6866499	chr12:7130500-7130999	0.27446	Foreground	Spearman
1548001	0.12147321349671	chr12:6866000-6866499	chr12:7131000-7131499	0.74678	Foreground	Spearman
1548002	0.0990822179238394	chr12:6866000-6866499	chr12:7131500-7131999	0.8022	Foreground	Spearman
1548003	0.326254297026729	chr12:6866000-6866499	chr12:7132000-7132499	0.0446800000000001	Foreground	Spearman
1548004	0.350218035094688	chr12:6866000-6866499	chr12:7132500-7132999	0.0265300000000001	Foreground	Spearman
1548005	0.366304964065301	chr12:6866000-6866499	chr12:7133000-7133499	0.01957	Foreground	Spearman
1548006	0.330148570476554	chr12:6866000-6866499	chr12:7133500-7133999	0.04072	Foreground	Spearman
1548007	0.32034909535418	chr12:6866000-6866499	chr12:7134000-7134499	0.05126	Foreground	Spearman
1548008	0.347861223795287	chr12:6866000-6866499	chr12:7134500-7134999	0.0277500000000001	Foreground	Spearman
1548009	0.335687096157901	chr12:6866000-6866499	chr12:7135000-7135499	0.03585	Foreground	Spearman
1548010	0.311779262695536	chr12:6866000-6866499	chr12:7135500-7135999	0.0634	Foreground	Spearman
1548011	0.292172428809367	chr12:6866000-6866499	chr12:7136000-7136499	0.10462	Foreground	Spearman
1548012	0.28882664920459	chr12:6866000-6866499	chr12:7136500-7136999	0.11343	Foreground	Spearman
1548013	0.316244078808693	chr12:6866000-6866499	chr12:7137000-7137499	0.0565600000000001	Foreground	Spearman
1548014	0.240312727866151	chr12:6866000-6866499	chr12:7137500-7137999	0.29523	Foreground	Spearman
1548015	0.190695443393638	chr12:6866000-6866499	chr12:7138000-7138499	0.51281	Foreground	Spearman
1548016	0.208998926040362	chr12:6866500-6866999	chr12:7124000-7124499	0.43674	Foreground	Spearman
1548017	0.198676101519383	chr12:6866500-6866999	chr12:7124500-7124999	0.48082	Foreground	Spearman
1548018	0.158340215321786	chr12:6866500-6866999	chr12:7125500-7125999	0.63347	Foreground	Spearman
1548019	0.189036359333948	chr12:6866500-6866999	chr12:7128000-7128499	0.5195	Foreground	Spearman
1548020	0.22441817325056	chr12:6866500-6866999	chr12:7128500-7128999	0.36748	Foreground	Spearman
1548021	0.219508546747299	chr12:6866500-6866999	chr12:7129000-7129499	0.38969	Foreground	Spearman
1548022	0.0278341110967446	chr12:6866500-6866999	chr12:7129500-7129999	0.91851	Foreground	Spearman
1548023	-0.131187900307357	chr12:6866500-6866999	chr12:7130000-7130499	0.01037	Foreground	Spearman
1548024	0.0553047837606796	chr12:6866500-6866999	chr12:7130500-7130999	0.88309	Foreground	Spearman
1548025	-0.0174681032539035	chr12:6866500-6866999	chr12:7131000-7131499	0.0453	Foreground	Spearman
1548026	0.0289275432322951	chr12:6866500-6866999	chr12:7131500-7131999	0.91732	Foreground	Spearman
1548027	0.22071702127026	chr12:6866500-6866999	chr12:7132000-7132499	0.3841	Foreground	Spearman
1548028	0.244804212755155	chr12:6866500-6866999	chr12:7132500-7132999	0.27557	Foreground	Spearman
1548029	0.204449800785162	chr12:6866500-6866999	chr12:7133000-7133499	0.45666	Foreground	Spearman
1548030	0.227025380432408	chr12:6866500-6866999	chr12:7133500-7133999	0.35602	Foreground	Spearman
1548031	0.216388054305335	chr12:6866500-6866999	chr12:7134000-7134499	0.40368	Foreground	Spearman
1548032	0.202310554436413	chr12:6866500-6866999	chr12:7134500-7134999	0.46555	Foreground	Spearman
1548033	0.217948786400061	chr12:6866500-6866999	chr12:7135000-7135499	0.39647	Foreground	Spearman
1548034	0.197910111427922	chr12:6866500-6866999	chr12:7135500-7135999	0.48376	Foreground	Spearman
1548035	0.188050009959282	chr12:6866500-6866999	chr12:7136000-7136499	0.52367	Foreground	Spearman
1548036	0.201518496094158	chr12:6866500-6866999	chr12:7136500-7136999	0.46907	Foreground	Spearman
1548037	0.245058260428504	chr12:6866500-6866999	chr12:7137000-7137499	0.27442	Foreground	Spearman
1548038	0.255619380184712	chr12:6866500-6866999	chr12:7137500-7137999	0.22934	Foreground	Spearman
1548039	0.32552007335587	chr12:6866500-6866999	chr12:7138000-7138499	0.0453	Foreground	Spearman
1548040	-0.0100836443581476	chr12:6867000-6867499	chr12:7124000-7124499	0.0499000000000001	Foreground	Spearman
1548041	-0.0949869707842739	chr12:6867000-6867499	chr12:7124500-7124999	0.01619	Foreground	Spearman
1548042	-0.064890273646375	chr12:6867000-6867499	chr12:7125500-7125999	0.02383	Foreground	Spearman
1548043	-0.0664442993803158	chr12:6867000-6867499	chr12:7128000-7128499	0.02335	Foreground	Spearman
1548044	-0.0945047856257109	chr12:6867000-6867499	chr12:7128500-7128999	0.01635	Foreground	Spearman
1548045	-0.0819020562381979	chr12:6867000-6867499	chr12:7129000-7129499	0.0191	Foreground	Spearman
1548046	-0.243539816133737	chr12:6867000-6867499	chr12:7129500-7129999	0.00265000000000004	Foreground	Spearman
1548047	-0.241226956060651	chr12:6867000-6867499	chr12:7130000-7130499	0.00280000000000002	Foreground	Spearman
1548048	-0.216606378234469	chr12:6867000-6867499	chr12:7130500-7130999	0.00378999999999996	Foreground	Spearman
1548049	-0.0157906938524732	chr12:6867000-6867499	chr12:7131000-7131499	0.04625	Foreground	Spearman
1548050	0.0296599451888053	chr12:6867000-6867499	chr12:7131500-7131999	0.91637	Foreground	Spearman
1548051	-0.0779647387286926	chr12:6867000-6867499	chr12:7132000-7132499	0.02006	Foreground	Spearman
1548052	-0.132725522508983	chr12:6867000-6867499	chr12:7132500-7132999	0.01018	Foreground	Spearman
1548053	-0.111084473706926	chr12:6867000-6867499	chr12:7133000-7133499	0.01326	Foreground	Spearman
1548054	-0.116961709291009	chr12:6867000-6867499	chr12:7133500-7133999	0.01237	Foreground	Spearman
1548055	-0.103516242419439	chr12:6867000-6867499	chr12:7134000-7134499	0.01444	Foreground	Spearman
1548056	-0.0812738744727402	chr12:6867000-6867499	chr12:7134500-7134999	0.01923	Foreground	Spearman
1548057	-0.129471704951053	chr12:6867000-6867499	chr12:7135000-7135499	0.01058	Foreground	Spearman
1548058	-0.0802999942623964	chr12:6867000-6867499	chr12:7135500-7135999	0.01945	Foreground	Spearman
1548059	-0.111833628462691	chr12:6867000-6867499	chr12:7136000-7136499	0.01307	Foreground	Spearman
1548060	-0.0403169013917399	chr12:6867000-6867499	chr12:7136500-7136999	0.03316	Foreground	Spearman
1548061	-0.0303617755609208	chr12:6867000-6867499	chr12:7137000-7137499	0.03801	Foreground	Spearman
1548062	0.0493625796985552	chr12:6867000-6867499	chr12:7137500-7137999	0.89179	Foreground	Spearman
1548063	0.194801110405335	chr12:6867000-6867499	chr12:7138000-7138499	0.49647	Foreground	Spearman
1548064	0.00822617183139307	chr12:6867500-6867999	chr12:7124000-7124499	0.93644	Foreground	Spearman
1548065	-0.0506003202312652	chr12:6867500-6867999	chr12:7124500-7124999	0.02896	Foreground	Spearman
1548066	-0.0427541943001047	chr12:6867500-6867999	chr12:7125500-7125999	0.03204	Foreground	Spearman
1548067	-0.0190401321911502	chr12:6867500-6867999	chr12:7128000-7128499	0.04426	Foreground	Spearman
1548068	-0.0583280540466601	chr12:6867500-6867999	chr12:7128500-7128999	0.02602	Foreground	Spearman
1548069	-0.0599097851667927	chr12:6867500-6867999	chr12:7129000-7129499	0.02549	Foreground	Spearman
1548070	-0.209402784092619	chr12:6867500-6867999	chr12:7129500-7129999	0.00412999999999997	Foreground	Spearman
1548071	-0.27143424630269	chr12:6867500-6867999	chr12:7130000-7130499	0.00178999999999996	Foreground	Spearman
1548072	-0.167107892798499	chr12:6867500-6867999	chr12:7130500-7130999	0.00677000000000005	Foreground	Spearman
1548073	0.0384606545178657	chr12:6867500-6867999	chr12:7131000-7131499	0.90587	Foreground	Spearman
1548074	0.125391160944319	chr12:6867500-6867999	chr12:7131500-7131999	0.73556	Foreground	Spearman
1548075	-0.0487088157920222	chr12:6867500-6867999	chr12:7132000-7132499	0.02972	Foreground	Spearman
1548076	-0.0976073166490477	chr12:6867500-6867999	chr12:7132500-7132999	0.01564	Foreground	Spearman
1548077	-0.0823275633261257	chr12:6867500-6867999	chr12:7133000-7133499	0.01905	Foreground	Spearman
1548078	-0.0751243266569231	chr12:6867500-6867999	chr12:7133500-7133999	0.02091	Foreground	Spearman
1548079	-0.0583299179757062	chr12:6867500-6867999	chr12:7134000-7134499	0.02602	Foreground	Spearman
1548080	-0.0336993121579432	chr12:6867500-6867999	chr12:7134500-7134999	0.03637	Foreground	Spearman
1548081	-0.0845698577114753	chr12:6867500-6867999	chr12:7135000-7135499	0.01861	Foreground	Spearman
1548082	-0.0472865776912317	chr12:6867500-6867999	chr12:7135500-7135999	0.03029	Foreground	Spearman
1548083	-0.0573920397215592	chr12:6867500-6867999	chr12:7136000-7136499	0.02634	Foreground	Spearman
1548084	-0.00320608170230523	chr12:6867500-6867999	chr12:7136500-7136999	0.05466	Foreground	Spearman
1548085	-0.00532128875157339	chr12:6867500-6867999	chr12:7137000-7137499	0.05327	Foreground	Spearman
1548086	0.0899847684390463	chr12:6867500-6867999	chr12:7137500-7137999	0.821	Foreground	Spearman
1548087	0.218191257787475	chr12:6867500-6867999	chr12:7138000-7138499	0.39531	Foreground	Spearman
1548088	0.135279365222778	chr12:6868000-6868499	chr12:7124000-7124499	0.7071	Foreground	Spearman
1548089	0.18102279277467	chr12:6868000-6868499	chr12:7124500-7124999	0.55121	Foreground	Spearman
1548090	0.172037992672075	chr12:6868000-6868499	chr12:7125500-7125999	0.58513	Foreground	Spearman
1548091	0.168651148081972	chr12:6868000-6868499	chr12:7128000-7128499	0.59757	Foreground	Spearman
1548092	0.182603154452605	chr12:6868000-6868499	chr12:7128500-7128999	0.54506	Foreground	Spearman
1548093	0.201358355392198	chr12:6868000-6868499	chr12:7129000-7129499	0.46972	Foreground	Spearman
1548094	0.370029233293525	chr12:6868000-6868499	chr12:7129500-7129999	0.01836	Foreground	Spearman
1548095	0.270709197771981	chr12:6868000-6868499	chr12:7130000-7130499	0.16983	Foreground	Spearman
1548096	0.348291629675321	chr12:6868000-6868499	chr12:7130500-7130999	0.02756	Foreground	Spearman
1548097	0.25758554498784	chr12:6868000-6868499	chr12:7131000-7131499	0.22118	Foreground	Spearman
1548098	0.287990809830018	chr12:6868000-6868499	chr12:7131500-7131999	0.11544	Foreground	Spearman
1548099	0.209021709947841	chr12:6868000-6868499	chr12:7132000-7132499	0.43665	Foreground	Spearman
1548100	0.195433181148525	chr12:6868000-6868499	chr12:7132500-7132999	0.49414	Foreground	Spearman
1548101	0.191548986543899	chr12:6868000-6868499	chr12:7133000-7133499	0.50946	Foreground	Spearman
1548102	0.215829580863727	chr12:6868000-6868499	chr12:7133500-7133999	0.40629	Foreground	Spearman
1548103	0.236503209086655	chr12:6868000-6868499	chr12:7134000-7134499	0.31227	Foreground	Spearman
1548104	0.210484411293159	chr12:6868000-6868499	chr12:7134500-7134999	0.43045	Foreground	Spearman
1548105	0.202377740547023	chr12:6868000-6868499	chr12:7135000-7135499	0.46523	Foreground	Spearman
1548106	0.183509461448421	chr12:6868000-6868499	chr12:7135500-7135999	0.54155	Foreground	Spearman
1548107	0.162645316364158	chr12:6868000-6868499	chr12:7136000-7136499	0.61887	Foreground	Spearman
1548108	0.188505761127548	chr12:6868000-6868499	chr12:7136500-7136999	0.52182	Foreground	Spearman
1548109	0.170720391165269	chr12:6868000-6868499	chr12:7137000-7137499	0.58987	Foreground	Spearman
1548110	0.102024073483192	chr12:6868000-6868499	chr12:7137500-7137999	0.79531	Foreground	Spearman
1548111	0.0465681320031802	chr12:6868000-6868499	chr12:7138000-7138499	0.89525	Foreground	Spearman
1548112	0.202886392280524	chr12:6868500-6868999	chr12:7124000-7124499	0.46327	Foreground	Spearman
1548113	0.240890689480298	chr12:6868500-6868999	chr12:7124500-7124999	0.29272	Foreground	Spearman
1548114	0.234231294378866	chr12:6868500-6868999	chr12:7125500-7125999	0.32257	Foreground	Spearman
1548115	0.261804540339759	chr12:6868500-6868999	chr12:7128000-7128499	0.20422	Foreground	Spearman
1548116	0.286280642683258	chr12:6868500-6868999	chr12:7128500-7128999	0.12027	Foreground	Spearman
1548117	0.267475603657509	chr12:6868500-6868999	chr12:7129000-7129499	0.18184	Foreground	Spearman
1548118	0.225400885873483	chr12:6868500-6868999	chr12:7129500-7129999	0.36304	Foreground	Spearman
1548119	0.0915275416524286	chr12:6868500-6868999	chr12:7130000-7130499	0.81767	Foreground	Spearman
1548120	0.218363392899189	chr12:6868500-6868999	chr12:7130500-7130999	0.39463	Foreground	Spearman
1548121	0.135221441073346	chr12:6868500-6868999	chr12:7131000-7131499	0.70724	Foreground	Spearman
1548122	0.172332664687551	chr12:6868500-6868999	chr12:7131500-7131999	0.58405	Foreground	Spearman
1548123	0.246370856844995	chr12:6868500-6868999	chr12:7132000-7132499	0.26884	Foreground	Spearman
1548124	0.228163430976039	chr12:6868500-6868999	chr12:7132500-7132999	0.3508	Foreground	Spearman
1548125	0.272180286163833	chr12:6868500-6868999	chr12:7133000-7133499	0.16499	Foreground	Spearman
1548126	0.279974466396524	chr12:6868500-6868999	chr12:7133500-7133999	0.1387	Foreground	Spearman
1548127	0.30211626352372	chr12:6868500-6868999	chr12:7134000-7134499	0.0814	Foreground	Spearman
1548128	0.278217259653441	chr12:6868500-6868999	chr12:7134500-7134999	0.14384	Foreground	Spearman
1548129	0.22988842045966	chr12:6868500-6868999	chr12:7135000-7135499	0.34311	Foreground	Spearman
1548130	0.231138864005412	chr12:6868500-6868999	chr12:7135500-7135999	0.33718	Foreground	Spearman
1548131	0.242978304262894	chr12:6868500-6868999	chr12:7136000-7136499	0.28376	Foreground	Spearman
1548132	0.194480237307901	chr12:6868500-6868999	chr12:7136500-7136999	0.49767	Foreground	Spearman
1548133	0.206530602842393	chr12:6868500-6868999	chr12:7137000-7137499	0.44757	Foreground	Spearman
1548134	0.211303899921869	chr12:6868500-6868999	chr12:7137500-7137999	0.42656	Foreground	Spearman
1548135	0.176654454560667	chr12:6868500-6868999	chr12:7138000-7138499	0.56793	Foreground	Spearman
1548136	0.143531514872143	chr12:6869000-6869499	chr12:7124000-7124499	0.68183	Foreground	Spearman
1548137	0.217125452118998	chr12:6869000-6869499	chr12:7124500-7124999	0.4	Foreground	Spearman
1548138	0.18539378354815	chr12:6869000-6869499	chr12:7125500-7125999	0.53418	Foreground	Spearman
1548139	0.211611309666981	chr12:6869000-6869499	chr12:7128000-7128499	0.42529	Foreground	Spearman
1548140	0.225150267372558	chr12:6869000-6869499	chr12:7128500-7128999	0.36415	Foreground	Spearman
1548141	0.258952193084224	chr12:6869000-6869499	chr12:7129000-7129499	0.21545	Foreground	Spearman
1548142	0.22748901175671	chr12:6869000-6869499	chr12:7129500-7129999	0.35374	Foreground	Spearman
1548143	0.132378027002572	chr12:6869000-6869499	chr12:7130000-7130499	0.71537	Foreground	Spearman
1548144	0.249181023093227	chr12:6869000-6869499	chr12:7130500-7130999	0.25671	Foreground	Spearman
1548145	0.152416456361414	chr12:6869000-6869499	chr12:7131000-7131499	0.65311	Foreground	Spearman
1548146	0.174357417201768	chr12:6869000-6869499	chr12:7131500-7131999	0.57653	Foreground	Spearman
1548147	0.269286334227335	chr12:6869000-6869499	chr12:7132000-7132499	0.17496	Foreground	Spearman
1548148	0.223051143940042	chr12:6869000-6869499	chr12:7132500-7132999	0.37364	Foreground	Spearman
1548149	0.249991441026253	chr12:6869000-6869499	chr12:7133000-7133499	0.25294	Foreground	Spearman
1548150	0.24541279455739	chr12:6869000-6869499	chr12:7133500-7133999	0.27287	Foreground	Spearman
1548151	0.233153304023209	chr12:6869000-6869499	chr12:7134000-7134499	0.32749	Foreground	Spearman
1548152	0.250301870616123	chr12:6869000-6869499	chr12:7134500-7134999	0.25154	Foreground	Spearman
1548153	0.221154882366496	chr12:6869000-6869499	chr12:7135000-7135499	0.38231	Foreground	Spearman
1548154	0.204938570294323	chr12:6869000-6869499	chr12:7135500-7135999	0.45449	Foreground	Spearman
1548155	0.239431570120007	chr12:6869000-6869499	chr12:7136000-7136499	0.29917	Foreground	Spearman
1548156	0.165277645185297	chr12:6869000-6869499	chr12:7136500-7136999	0.61005	Foreground	Spearman
1548157	0.192365591360678	chr12:6869000-6869499	chr12:7137000-7137499	0.50615	Foreground	Spearman
1548158	0.161888828210496	chr12:6869000-6869499	chr12:7137500-7137999	0.6213	Foreground	Spearman
1548159	0.150897722924982	chr12:6869000-6869499	chr12:7138000-7138499	0.65798	Foreground	Spearman
1548160	0.0697510033577414	chr12:6869500-6869999	chr12:7124000-7124499	0.86032	Foreground	Spearman
1548161	0.10904363635984	chr12:6869500-6869999	chr12:7124500-7124999	0.77824	Foreground	Spearman
1548162	0.133878534678331	chr12:6869500-6869999	chr12:7125500-7125999	0.71119	Foreground	Spearman
1548163	0.12889315366913	chr12:6869500-6869999	chr12:7128000-7128499	0.72563	Foreground	Spearman
1548164	0.147003590442012	chr12:6869500-6869999	chr12:7128500-7128999	0.67088	Foreground	Spearman
1548165	0.182724420163303	chr12:6869500-6869999	chr12:7129000-7129499	0.54461	Foreground	Spearman
1548166	0.348129257096155	chr12:6869500-6869999	chr12:7129500-7129999	0.02761	Foreground	Spearman
1548167	0.377462212037973	chr12:6869500-6869999	chr12:7130000-7130499	0.01606	Foreground	Spearman
1548168	0.30601318409688	chr12:6869500-6869999	chr12:7130500-7130999	0.07361	Foreground	Spearman
1548169	0.275569868182332	chr12:6869500-6869999	chr12:7131000-7131499	0.15307	Foreground	Spearman
1548170	0.211482419665483	chr12:6869500-6869999	chr12:7131500-7131999	0.42579	Foreground	Spearman
1548171	0.175388077676561	chr12:6869500-6869999	chr12:7132000-7132499	0.57261	Foreground	Spearman
1548172	0.157156953256743	chr12:6869500-6869999	chr12:7132500-7132999	0.63726	Foreground	Spearman
1548173	0.190979102575848	chr12:6869500-6869999	chr12:7133000-7133499	0.51164	Foreground	Spearman
1548174	0.195801992064572	chr12:6869500-6869999	chr12:7133500-7133999	0.49271	Foreground	Spearman
1548175	0.205130862267323	chr12:6869500-6869999	chr12:7134000-7134499	0.45361	Foreground	Spearman
1548176	0.16963682238655	chr12:6869500-6869999	chr12:7134500-7134999	0.59377	Foreground	Spearman
1548177	0.191992287007798	chr12:6869500-6869999	chr12:7135000-7135499	0.50769	Foreground	Spearman
1548178	0.131547133534409	chr12:6869500-6869999	chr12:7135500-7135999	0.71781	Foreground	Spearman
1548179	0.15915696098854	chr12:6869500-6869999	chr12:7136000-7136499	0.63065	Foreground	Spearman
1548180	0.104988706739438	chr12:6869500-6869999	chr12:7136500-7136999	0.78803	Foreground	Spearman
1548181	0.0972332577128019	chr12:6869500-6869999	chr12:7137000-7137499	0.80601	Foreground	Spearman
1548182	0.00507083531684741	chr12:6869500-6869999	chr12:7137500-7137999	0.93912	Foreground	Spearman
1548183	-0.0815306408524484	chr12:6869500-6869999	chr12:7138000-7138499	0.0192099999999999	Foreground	Spearman
1548184	0.23169685952375	chr12:6870000-6870499	chr12:7124000-7124499	0.33467	Foreground	Spearman
1548185	0.244741759198928	chr12:6870000-6870499	chr12:7124500-7124999	0.27592	Foreground	Spearman
1548186	0.211669414608155	chr12:6870000-6870499	chr12:7125500-7125999	0.42508	Foreground	Spearman
1548187	0.248234970004064	chr12:6870000-6870499	chr12:7128000-7128499	0.26082	Foreground	Spearman
1548188	0.309671085155974	chr12:6870000-6870499	chr12:7128500-7128999	0.06691	Foreground	Spearman
1548189	0.255531322418489	chr12:6870000-6870499	chr12:7129000-7129499	0.2297	Foreground	Spearman
1548190	0.150534491247566	chr12:6870000-6870499	chr12:7129500-7129999	0.65914	Foreground	Spearman
1548191	0.0285349955724281	chr12:6870000-6870499	chr12:7130000-7130499	0.91781	Foreground	Spearman
1548192	0.159340493391117	chr12:6870000-6870499	chr12:7130500-7130999	0.63012	Foreground	Spearman
1548193	0.106799896833301	chr12:6870000-6870499	chr12:7131000-7131499	0.78376	Foreground	Spearman
1548194	0.145224913687581	chr12:6870000-6870499	chr12:7131500-7131999	0.67649	Foreground	Spearman
1548195	0.281485536997837	chr12:6870000-6870499	chr12:7132000-7132499	0.13412	Foreground	Spearman
1548196	0.301918359128184	chr12:6870000-6870499	chr12:7132500-7132999	0.0818	Foreground	Spearman
1548197	0.283979986714837	chr12:6870000-6870499	chr12:7133000-7133499	0.12642	Foreground	Spearman
1548198	0.264006726879374	chr12:6870000-6870499	chr12:7133500-7133999	0.19513	Foreground	Spearman
1548199	0.313713356196978	chr12:6870000-6870499	chr12:7134000-7134499	0.06037	Foreground	Spearman
1548200	0.268691337045683	chr12:6870000-6870499	chr12:7134500-7134999	0.17744	Foreground	Spearman
1548201	0.263853163051514	chr12:6870000-6870499	chr12:7135000-7135499	0.19571	Foreground	Spearman
1548202	0.271193936608632	chr12:6870000-6870499	chr12:7135500-7135999	0.1681	Foreground	Spearman
1548203	0.28470823200066	chr12:6870000-6870499	chr12:7136000-7136499	0.12467	Foreground	Spearman
1548204	0.257815296810281	chr12:6870000-6870499	chr12:7136500-7136999	0.22007	Foreground	Spearman
1548205	0.268589253237069	chr12:6870000-6870499	chr12:7137000-7137499	0.17778	Foreground	Spearman
1548206	0.24192427981681	chr12:6870000-6870499	chr12:7137500-7137999	0.28839	Foreground	Spearman
1548207	0.246283125514402	chr12:6870000-6870499	chr12:7138000-7138499	0.26924	Foreground	Spearman
1548208	0.255387977917406	chr12:6870500-6870999	chr12:7124000-7124499	0.23041	Foreground	Spearman
1548209	0.254224024524803	chr12:6870500-6870999	chr12:7124500-7124999	0.23512	Foreground	Spearman
1548210	0.265629221331978	chr12:6870500-6870999	chr12:7125500-7125999	0.18892	Foreground	Spearman
1548211	0.300856768694456	chr12:6870500-6870999	chr12:7128000-7128499	0.08384	Foreground	Spearman
1548212	0.310753170236403	chr12:6870500-6870999	chr12:7128500-7128999	0.06506	Foreground	Spearman
1548213	0.282018378781678	chr12:6870500-6870999	chr12:7129000-7129499	0.13243	Foreground	Spearman
1548214	0.11936360445312	chr12:6870500-6870999	chr12:7129500-7129999	0.75241	Foreground	Spearman
1548215	0.00965437382215397	chr12:6870500-6870999	chr12:7130000-7130499	0.93507	Foreground	Spearman
1548216	0.1513794309445	chr12:6870500-6870999	chr12:7130500-7130999	0.65653	Foreground	Spearman
1548217	0.0747499409123443	chr12:6870500-6870999	chr12:7131000-7131499	0.85145	Foreground	Spearman
1548218	0.115095511507411	chr12:6870500-6870999	chr12:7131500-7131999	0.76321	Foreground	Spearman
1548219	0.260676702078118	chr12:6870500-6870999	chr12:7132000-7132499	0.20831	Foreground	Spearman
1548220	0.264034148960399	chr12:6870500-6870999	chr12:7132500-7132999	0.19505	Foreground	Spearman
1548221	0.257516602417889	chr12:6870500-6870999	chr12:7133000-7133499	0.22142	Foreground	Spearman
1548222	0.29452343785907	chr12:6870500-6870999	chr12:7133500-7133999	0.0985200000000001	Foreground	Spearman
1548223	0.314198219748218	chr12:6870500-6870999	chr12:7134000-7134499	0.05955	Foreground	Spearman
1548224	0.279839506158177	chr12:6870500-6870999	chr12:7134500-7134999	0.13909	Foreground	Spearman
1548225	0.267941719476317	chr12:6870500-6870999	chr12:7135000-7135499	0.18	Foreground	Spearman
1548226	0.273706932655549	chr12:6870500-6870999	chr12:7135500-7135999	0.15939	Foreground	Spearman
1548227	0.249813781103976	chr12:6870500-6870999	chr12:7136000-7136499	0.25378	Foreground	Spearman
1548228	0.256413104165852	chr12:6870500-6870999	chr12:7136500-7136999	0.22623	Foreground	Spearman
1548229	0.247366342743178	chr12:6870500-6870999	chr12:7137000-7137499	0.26457	Foreground	Spearman
1548230	0.262468184002924	chr12:6870500-6870999	chr12:7137500-7137999	0.20142	Foreground	Spearman
1548231	0.253442241494734	chr12:6870500-6870999	chr12:7138000-7138499	0.23877	Foreground	Spearman
1548232	0.203836479447752	chr12:6871000-6871499	chr12:7124000-7124499	0.45931	Foreground	Spearman
1548233	0.267202710617256	chr12:6871000-6871499	chr12:7124500-7124999	0.18298	Foreground	Spearman
1548234	0.24657405026291	chr12:6871000-6871499	chr12:7125500-7125999	0.26799	Foreground	Spearman
1548235	0.26228966346138	chr12:6871000-6871499	chr12:7128000-7128499	0.20232	Foreground	Spearman
1548236	0.305280306198956	chr12:6871000-6871499	chr12:7128500-7128999	0.07506	Foreground	Spearman
1548237	0.309177653204331	chr12:6871000-6871499	chr12:7129000-7129499	0.06782	Foreground	Spearman
1548238	0.130819313526788	chr12:6871000-6871499	chr12:7129500-7129999	0.71995	Foreground	Spearman
1548239	-0.020829756710355	chr12:6871000-6871499	chr12:7130000-7130499	0.0432	Foreground	Spearman
1548240	0.148417800551165	chr12:6871000-6871499	chr12:7130500-7130999	0.66606	Foreground	Spearman
1548241	0.101524637253125	chr12:6871000-6871499	chr12:7131000-7131499	0.79653	Foreground	Spearman
1548242	0.172148199242617	chr12:6871000-6871499	chr12:7131500-7131999	0.5847	Foreground	Spearman
1548243	0.315600693780399	chr12:6871000-6871499	chr12:7132000-7132499	0.05751	Foreground	Spearman
1548244	0.279534244585459	chr12:6871000-6871499	chr12:7132500-7132999	0.13982	Foreground	Spearman
1548245	0.301541474796486	chr12:6871000-6871499	chr12:7133000-7133499	0.08251	Foreground	Spearman
1548246	0.289203766303327	chr12:6871000-6871499	chr12:7133500-7133999	0.11252	Foreground	Spearman
1548247	0.304105190280732	chr12:6871000-6871499	chr12:7134000-7134499	0.07736	Foreground	Spearman
1548248	0.323623306361271	chr12:6871000-6871499	chr12:7134500-7134999	0.04745	Foreground	Spearman
1548249	0.312048020904835	chr12:6871000-6871499	chr12:7135000-7135499	0.0629	Foreground	Spearman
1548250	0.274264907470641	chr12:6871000-6871499	chr12:7135500-7135999	0.1575	Foreground	Spearman
1548251	0.298176847257752	chr12:6871000-6871499	chr12:7136000-7136499	0.09037	Foreground	Spearman
1548252	0.257556604967455	chr12:6871000-6871499	chr12:7136500-7136999	0.22128	Foreground	Spearman
1548253	0.202267770819446	chr12:6871000-6871499	chr12:7137000-7137499	0.4657	Foreground	Spearman
1548254	0.2612593647204	chr12:6871000-6871499	chr12:7137500-7137999	0.2062	Foreground	Spearman
1548255	0.259236393582478	chr12:6871000-6871499	chr12:7138000-7138499	0.21423	Foreground	Spearman
1548256	0.184624587360125	chr12:6871500-6871999	chr12:7124000-7124499	0.53736	Foreground	Spearman
1548257	0.214865095498593	chr12:6871500-6871999	chr12:7124500-7124999	0.41036	Foreground	Spearman
1548258	0.20339519260939	chr12:6871500-6871999	chr12:7125500-7125999	0.46135	Foreground	Spearman
1548259	0.19189850500841	chr12:6871500-6871999	chr12:7128000-7128499	0.50804	Foreground	Spearman
1548260	0.231330258120613	chr12:6871500-6871999	chr12:7128500-7128999	0.3363	Foreground	Spearman
1548261	0.21549734379361	chr12:6871500-6871999	chr12:7129000-7129499	0.40747	Foreground	Spearman
1548262	0.209769487869101	chr12:6871500-6871999	chr12:7129500-7129999	0.43342	Foreground	Spearman
1548263	0.00630740062610571	chr12:6871500-6871999	chr12:7130000-7130499	0.93814	Foreground	Spearman
1548264	0.199160460822744	chr12:6871500-6871999	chr12:7130500-7130999	0.47887	Foreground	Spearman
1548265	-0.0037962104465802	chr12:6871500-6871999	chr12:7131000-7131499	0.05432	Foreground	Spearman
1548266	0.109705857583007	chr12:6871500-6871999	chr12:7131500-7131999	0.77639	Foreground	Spearman
1548267	0.190209764285469	chr12:6871500-6871999	chr12:7132000-7132499	0.5146	Foreground	Spearman
1548268	0.202283184056858	chr12:6871500-6871999	chr12:7132500-7132999	0.46565	Foreground	Spearman
1548269	0.194317117310408	chr12:6871500-6871999	chr12:7133000-7133499	0.49829	Foreground	Spearman
1548270	0.194511722266737	chr12:6871500-6871999	chr12:7133500-7133999	0.4976	Foreground	Spearman
1548271	0.209689284598318	chr12:6871500-6871999	chr12:7134000-7134499	0.43388	Foreground	Spearman
1548272	0.208989116518425	chr12:6871500-6871999	chr12:7134500-7134999	0.43675	Foreground	Spearman
1548273	0.194507725050968	chr12:6871500-6871999	chr12:7135000-7135499	0.49761	Foreground	Spearman
1548274	0.176152693866941	chr12:6871500-6871999	chr12:7135500-7135999	0.56983	Foreground	Spearman
1548275	0.174824823136753	chr12:6871500-6871999	chr12:7136000-7136499	0.57503	Foreground	Spearman
1548276	0.197022892308413	chr12:6871500-6871999	chr12:7136500-7136999	0.48752	Foreground	Spearman
1548277	0.186573303697298	chr12:6871500-6871999	chr12:7137000-7137499	0.52934	Foreground	Spearman
1548278	0.217987816109661	chr12:6871500-6871999	chr12:7137500-7137999	0.39622	Foreground	Spearman
1548279	0.253272714971393	chr12:6871500-6871999	chr12:7138000-7138499	0.23958	Foreground	Spearman
1548280	0.073629124394577	chr12:6872000-6872499	chr12:7124000-7124499	0.85375	Foreground	Spearman
1548281	0.110696421003933	chr12:6872000-6872499	chr12:7124500-7124999	0.774	Foreground	Spearman
1548282	0.125372247699762	chr12:6872000-6872499	chr12:7125500-7125999	0.73561	Foreground	Spearman
1548283	0.141593926364196	chr12:6872000-6872499	chr12:7128000-7128499	0.68794	Foreground	Spearman
1548284	0.171603141946565	chr12:6872000-6872499	chr12:7128500-7128999	0.58683	Foreground	Spearman
1548285	0.19702436570345	chr12:6872000-6872499	chr12:7129000-7129499	0.48751	Foreground	Spearman
1548286	0.35707471631769	chr12:6872000-6872499	chr12:7129500-7129999	0.02319	Foreground	Spearman
1548287	0.31986589356732	chr12:6872000-6872499	chr12:7130000-7130499	0.0518999999999999	Foreground	Spearman
1548288	0.320188604752782	chr12:6872000-6872499	chr12:7130500-7130999	0.05145	Foreground	Spearman
1548289	0.37499849468393	chr12:6872000-6872499	chr12:7131000-7131499	0.0168	Foreground	Spearman
1548290	0.369513133397886	chr12:6872000-6872499	chr12:7131500-7131999	0.01851	Foreground	Spearman
1548291	0.235837558269794	chr12:6872000-6872499	chr12:7132000-7132499	0.31519	Foreground	Spearman
1548292	0.168640792405005	chr12:6872000-6872499	chr12:7132500-7132999	0.59759	Foreground	Spearman
1548293	0.165641953849639	chr12:6872000-6872499	chr12:7133000-7133499	0.60873	Foreground	Spearman
1548294	0.184416274656098	chr12:6872000-6872499	chr12:7133500-7133999	0.53804	Foreground	Spearman
1548295	0.222272302735332	chr12:6872000-6872499	chr12:7134000-7134499	0.37713	Foreground	Spearman
1548296	0.197149730545419	chr12:6872000-6872499	chr12:7134500-7134999	0.48697	Foreground	Spearman
1548297	0.143927662575673	chr12:6872000-6872499	chr12:7135000-7135499	0.6804	Foreground	Spearman
1548298	0.128145715918883	chr12:6872000-6872499	chr12:7135500-7135999	0.72782	Foreground	Spearman
1548299	0.129457700408719	chr12:6872000-6872499	chr12:7136000-7136499	0.72399	Foreground	Spearman
1548300	0.159054065749237	chr12:6872000-6872499	chr12:7136500-7136999	0.63088	Foreground	Spearman
1548301	0.125833944850748	chr12:6872000-6872499	chr12:7137000-7137499	0.73438	Foreground	Spearman
1548302	0.0537142910616471	chr12:6872000-6872499	chr12:7137500-7137999	0.88544	Foreground	Spearman
1548303	-0.0446717973305867	chr12:6872000-6872499	chr12:7138000-7138499	0.03116	Foreground	Spearman
1548304	0.0390631637068536	chr12:6872500-6872999	chr12:7124000-7124499	0.90503	Foreground	Spearman
1548305	0.0644981938489359	chr12:6872500-6872999	chr12:7124500-7124999	0.86901	Foreground	Spearman
1548306	0.0736523178016581	chr12:6872500-6872999	chr12:7125500-7125999	0.85374	Foreground	Spearman
1548307	0.0836777080793278	chr12:6872500-6872999	chr12:7128000-7128499	0.8346	Foreground	Spearman
1548308	0.117589796855343	chr12:6872500-6872999	chr12:7128500-7128999	0.75705	Foreground	Spearman
1548309	0.177417181260752	chr12:6872500-6872999	chr12:7129000-7129499	0.56479	Foreground	Spearman
1548310	0.331744242017358	chr12:6872500-6872999	chr12:7129500-7129999	0.03933	Foreground	Spearman
1548311	0.374077527546739	chr12:6872500-6872999	chr12:7130000-7130499	0.01702	Foreground	Spearman
1548312	0.298966808218253	chr12:6872500-6872999	chr12:7130500-7130999	0.08858	Foreground	Spearman
1548313	0.399677282123958	chr12:6872500-6872999	chr12:7131000-7131499	0.01137	Foreground	Spearman
1548314	0.378359891796776	chr12:6872500-6872999	chr12:7131500-7131999	0.01588	Foreground	Spearman
1548315	0.179125933055527	chr12:6872500-6872999	chr12:7132000-7132499	0.55821	Foreground	Spearman
1548316	0.139606785026248	chr12:6872500-6872999	chr12:7132500-7132999	0.69412	Foreground	Spearman
1548317	0.150650228092555	chr12:6872500-6872999	chr12:7133000-7133499	0.65886	Foreground	Spearman
1548318	0.133585487183343	chr12:6872500-6872999	chr12:7133500-7133999	0.71213	Foreground	Spearman
1548319	0.16908563565303	chr12:6872500-6872999	chr12:7134000-7134499	0.59589	Foreground	Spearman
1548320	0.17728271767592	chr12:6872500-6872999	chr12:7134500-7134999	0.56536	Foreground	Spearman
1548321	0.131227598988821	chr12:6872500-6872999	chr12:7135000-7135499	0.7188	Foreground	Spearman
1548322	0.0995492766323354	chr12:6872500-6872999	chr12:7135500-7135999	0.8012	Foreground	Spearman
1548323	0.106486018121377	chr12:6872500-6872999	chr12:7136000-7136499	0.78448	Foreground	Spearman
1548324	0.132726661323977	chr12:6872500-6872999	chr12:7136500-7136999	0.71454	Foreground	Spearman
1548325	0.0965133376995377	chr12:6872500-6872999	chr12:7137000-7137499	0.80758	Foreground	Spearman
1548326	-0.0158791675107228	chr12:6872500-6872999	chr12:7137500-7137999	0.04625	Foreground	Spearman
1548327	-0.110364159670135	chr12:6872500-6872999	chr12:7138000-7138499	0.01339	Foreground	Spearman
1548328	0.000672811200723009	chr12:6873000-6873499	chr12:7124000-7124499	0.94236	Foreground	Spearman
1548329	0.0231046666727138	chr12:6873000-6873499	chr12:7124500-7124999	0.92312	Foreground	Spearman
1548330	0.0410041067725254	chr12:6873000-6873499	chr12:7125500-7125999	0.90234	Foreground	Spearman
1548331	0.0597877037228192	chr12:6873000-6873499	chr12:7128000-7128499	0.87645	Foreground	Spearman
1548332	0.0224092518550314	chr12:6873000-6873499	chr12:7128500-7128999	0.92366	Foreground	Spearman
1548333	0.0957566534801587	chr12:6873000-6873499	chr12:7129000-7129499	0.80919	Foreground	Spearman
1548334	0.338527485095391	chr12:6873000-6873499	chr12:7129500-7129999	0.03349	Foreground	Spearman
1548335	0.51434004435647	chr12:6873000-6873499	chr12:7130000-7130499	0.00205	Foreground	Spearman
1548336	0.265134518927427	chr12:6873000-6873499	chr12:7130500-7130999	0.19084	Foreground	Spearman
1548337	0.349913020463514	chr12:6873000-6873499	chr12:7131000-7131499	0.0266999999999999	Foreground	Spearman
1548338	0.256041990022315	chr12:6873000-6873499	chr12:7131500-7131999	0.22762	Foreground	Spearman
1548339	0.0972580452931192	chr12:6873000-6873499	chr12:7132000-7132499	0.80597	Foreground	Spearman
1548340	0.0933345415420442	chr12:6873000-6873499	chr12:7132500-7132999	0.81408	Foreground	Spearman
1548341	0.108273427402936	chr12:6873000-6873499	chr12:7133000-7133499	0.78	Foreground	Spearman
1548342	0.0952993672366239	chr12:6873000-6873499	chr12:7133500-7133999	0.8101	Foreground	Spearman
1548343	0.107375001760005	chr12:6873000-6873499	chr12:7134000-7134499	0.78221	Foreground	Spearman
1548344	0.0798184286673084	chr12:6873000-6873499	chr12:7134500-7134999	0.84224	Foreground	Spearman
1548345	0.103088544022369	chr12:6873000-6873499	chr12:7135000-7135499	0.79285	Foreground	Spearman
1548346	0.0595138355736323	chr12:6873000-6873499	chr12:7135500-7135999	0.8768	Foreground	Spearman
1548347	0.0694258564692376	chr12:6873000-6873499	chr12:7136000-7136499	0.8608	Foreground	Spearman
1548348	0.0624217085912221	chr12:6873000-6873499	chr12:7136500-7136999	0.87213	Foreground	Spearman
1548349	0.0484441460534834	chr12:6873000-6873499	chr12:7137000-7137499	0.89288	Foreground	Spearman
1548350	-0.0756376273423145	chr12:6873000-6873499	chr12:7137500-7137999	0.02074	Foreground	Spearman
1548351	-0.182784518953587	chr12:6873000-6873499	chr12:7138000-7138499	0.00561	Foreground	Spearman
1548352	-0.0546775866109854	chr12:6873500-6873999	chr12:7124000-7124499	0.02727	Foreground	Spearman
1548353	-0.066652242246061	chr12:6873500-6873999	chr12:7124500-7124999	0.0232599999999999	Foreground	Spearman
1548354	-0.0378653839798756	chr12:6873500-6873999	chr12:7125500-7125999	0.0344	Foreground	Spearman
1548355	-0.0138295590263389	chr12:6873500-6873999	chr12:7128000-7128499	0.0476799999999999	Foreground	Spearman
1548356	-0.0134180895344894	chr12:6873500-6873999	chr12:7128500-7128999	0.04786	Foreground	Spearman
1548357	0.026643281361866	chr12:6873500-6873999	chr12:7129000-7129499	0.91971	Foreground	Spearman
1548358	0.0239604444460335	chr12:6873500-6873999	chr12:7129500-7129999	0.92231	Foreground	Spearman
1548359	0.112529901665828	chr12:6873500-6873999	chr12:7130000-7130499	0.76952	Foreground	Spearman
1548360	-0.00283236374845202	chr12:6873500-6873999	chr12:7130500-7130999	0.05498	Foreground	Spearman
1548361	0.14585667041009	chr12:6873500-6873999	chr12:7131000-7131499	0.67465	Foreground	Spearman
1548362	0.13928369171003	chr12:6873500-6873999	chr12:7131500-7131999	0.69522	Foreground	Spearman
1548363	0.000372213598583829	chr12:6873500-6873999	chr12:7132000-7132499	0.94265	Foreground	Spearman
1548364	0.00100830851223163	chr12:6873500-6873999	chr12:7132500-7132999	0.94217	Foreground	Spearman
1548365	-0.0134963262811637	chr12:6873500-6873999	chr12:7133000-7133499	0.04781	Foreground	Spearman
1548366	-0.0154661499745318	chr12:6873500-6873999	chr12:7133500-7133999	0.04645	Foreground	Spearman
1548367	-0.0132558672744798	chr12:6873500-6873999	chr12:7134000-7134499	0.04794	Foreground	Spearman
1548368	0.0306037737915497	chr12:6873500-6873999	chr12:7134500-7134999	0.91537	Foreground	Spearman
1548369	-0.0296827308297484	chr12:6873500-6873999	chr12:7135000-7135499	0.03829	Foreground	Spearman
1548370	-0.0507315566360751	chr12:6873500-6873999	chr12:7135500-7135999	0.02893	Foreground	Spearman
1548371	-0.0286416411438448	chr12:6873500-6873999	chr12:7136000-7136499	0.03878	Foreground	Spearman
1548372	-0.00993313687768289	chr12:6873500-6873999	chr12:7136500-7136999	0.05001	Foreground	Spearman
1548373	-0.0169893565917605	chr12:6873500-6873999	chr12:7137000-7137499	0.0456	Foreground	Spearman
1548374	0.00592993629232692	chr12:6873500-6873999	chr12:7137500-7137999	0.93849	Foreground	Spearman
1548375	0.0336481724406181	chr12:6873500-6873999	chr12:7138000-7138499	0.91177	Foreground	Spearman
1548376	0.1174767572933	chr12:6874000-6874499	chr12:7124000-7124499	0.75724	Foreground	Spearman
1548377	0.0947376922634795	chr12:6874000-6874499	chr12:7124500-7124999	0.81125	Foreground	Spearman
1548378	0.0909541214224557	chr12:6874000-6874499	chr12:7125500-7125999	0.81881	Foreground	Spearman
1548379	0.103049313035114	chr12:6874000-6874499	chr12:7128000-7128499	0.7929	Foreground	Spearman
1548380	0.112013890962947	chr12:6874000-6874499	chr12:7128500-7128999	0.77088	Foreground	Spearman
1548381	0.0981890030677332	chr12:6874000-6874499	chr12:7129000-7129499	0.80406	Foreground	Spearman
1548382	-0.140940840730322	chr12:6874000-6874499	chr12:7129500-7129999	0.00927999999999995	Foreground	Spearman
1548383	-0.204703005019955	chr12:6874000-6874499	chr12:7130000-7130499	0.00439999999999996	Foreground	Spearman
1548384	-0.0436856439088836	chr12:6874000-6874499	chr12:7130500-7130999	0.0315800000000001	Foreground	Spearman
1548385	-0.103407677991868	chr12:6874000-6874499	chr12:7131000-7131499	0.01445	Foreground	Spearman
1548386	-0.0867399110037799	chr12:6874000-6874499	chr12:7131500-7131999	0.01798	Foreground	Spearman
1548387	0.0739403739486077	chr12:6874000-6874499	chr12:7132000-7132499	0.85315	Foreground	Spearman
1548388	0.0966181001880962	chr12:6874000-6874499	chr12:7132500-7132999	0.80726	Foreground	Spearman
1548389	0.0920233131154604	chr12:6874000-6874499	chr12:7133000-7133499	0.81665	Foreground	Spearman
1548390	0.0839327888954269	chr12:6874000-6874499	chr12:7133500-7133999	0.83409	Foreground	Spearman
1548391	0.0681208863587416	chr12:6874000-6874499	chr12:7134000-7134499	0.86297	Foreground	Spearman
1548392	0.0873935710763518	chr12:6874000-6874499	chr12:7134500-7134999	0.8266	Foreground	Spearman
1548393	0.0754948375604897	chr12:6874000-6874499	chr12:7135000-7135499	0.85014	Foreground	Spearman
1548394	0.0723910258922151	chr12:6874000-6874499	chr12:7135500-7135999	0.8558	Foreground	Spearman
1548395	0.0557650383477839	chr12:6874000-6874499	chr12:7136000-7136499	0.88251	Foreground	Spearman
1548396	0.0558641396451149	chr12:6874000-6874499	chr12:7136500-7136999	0.88235	Foreground	Spearman
1548397	0.13441343786436	chr12:6874000-6874499	chr12:7137000-7137499	0.70953	Foreground	Spearman
1548398	0.200646040387839	chr12:6874000-6874499	chr12:7137500-7137999	0.47228	Foreground	Spearman
1548399	0.279795078420307	chr12:6874000-6874499	chr12:7138000-7138499	0.13919	Foreground	Spearman
1548400	0.27237701028098	chr12:6874500-6874999	chr12:7124000-7124499	0.16434	Foreground	Spearman
1548401	0.323285339773976	chr12:6874500-6874999	chr12:7124500-7124999	0.04774	Foreground	Spearman
1548402	0.290252516282188	chr12:6874500-6874999	chr12:7125500-7125999	0.10974	Foreground	Spearman
1548403	0.2988928567846	chr12:6874500-6874999	chr12:7128000-7128499	0.0887	Foreground	Spearman
1548404	0.327935435438674	chr12:6874500-6874999	chr12:7128500-7128999	0.04281	Foreground	Spearman
1548405	0.318553516731295	chr12:6874500-6874999	chr12:7129000-7129499	0.05348	Foreground	Spearman
1548406	0.222064490775262	chr12:6874500-6874999	chr12:7129500-7129999	0.37812	Foreground	Spearman
1548407	0.070869845049892	chr12:6874500-6874999	chr12:7130000-7130499	0.85858	Foreground	Spearman
1548408	0.218918499665483	chr12:6874500-6874999	chr12:7130500-7130999	0.39222	Foreground	Spearman
1548409	0.123181924477771	chr12:6874500-6874999	chr12:7131000-7131499	0.74187	Foreground	Spearman
1548410	0.158157270300785	chr12:6874500-6874999	chr12:7131500-7131999	0.63412	Foreground	Spearman
1548411	0.362376356850594	chr12:6874500-6874999	chr12:7132000-7132499	0.02081	Foreground	Spearman
1548412	0.330990265928151	chr12:6874500-6874999	chr12:7132500-7132999	0.03997	Foreground	Spearman
1548413	0.361571223284743	chr12:6874500-6874999	chr12:7133000-7133499	0.02103	Foreground	Spearman
1548414	0.298469218152623	chr12:6874500-6874999	chr12:7133500-7133999	0.0897	Foreground	Spearman
1548415	0.323737477243161	chr12:6874500-6874999	chr12:7134000-7134499	0.04731	Foreground	Spearman
1548416	0.303663114483141	chr12:6874500-6874999	chr12:7134500-7134999	0.07802	Foreground	Spearman
1548417	0.313493274561931	chr12:6874500-6874999	chr12:7135000-7135499	0.06066	Foreground	Spearman
1548418	0.308143072920365	chr12:6874500-6874999	chr12:7135500-7135999	0.06967	Foreground	Spearman
1548419	0.313241786476622	chr12:6874500-6874999	chr12:7136000-7136499	0.0610000000000001	Foreground	Spearman
1548420	0.317521155691392	chr12:6874500-6874999	chr12:7136500-7136999	0.05488	Foreground	Spearman
1548421	0.280646799684902	chr12:6874500-6874999	chr12:7137000-7137499	0.13674	Foreground	Spearman
1548422	0.278772201381839	chr12:6874500-6874999	chr12:7137500-7137999	0.14215	Foreground	Spearman
1548423	0.257318308895402	chr12:6874500-6874999	chr12:7138000-7138499	0.22233	Foreground	Spearman
1548424	0.286324762479217	chr12:6875000-6875499	chr12:7124000-7124499	0.12015	Foreground	Spearman
1548425	0.311544570232943	chr12:6875000-6875499	chr12:7124500-7124999	0.06375	Foreground	Spearman
1548426	0.264137922773904	chr12:6875000-6875499	chr12:7125500-7125999	0.19467	Foreground	Spearman
1548427	0.287439028215561	chr12:6875000-6875499	chr12:7128000-7128499	0.11717	Foreground	Spearman
1548428	0.292448073272693	chr12:6875000-6875499	chr12:7128500-7128999	0.10378	Foreground	Spearman
1548429	0.274235029673428	chr12:6875000-6875499	chr12:7129000-7129499	0.15762	Foreground	Spearman
1548430	0.161522534407081	chr12:6875000-6875499	chr12:7129500-7129999	0.62273	Foreground	Spearman
1548431	0.0244193250149125	chr12:6875000-6875499	chr12:7130000-7130499	0.92186	Foreground	Spearman
1548432	0.166570744763187	chr12:6875000-6875499	chr12:7130500-7130999	0.60526	Foreground	Spearman
1548433	0.0833069308793712	chr12:6875000-6875499	chr12:7131000-7131499	0.83543	Foreground	Spearman
1548434	0.100518165003344	chr12:6875000-6875499	chr12:7131500-7131999	0.79882	Foreground	Spearman
1548435	0.314180229108584	chr12:6875000-6875499	chr12:7132000-7132499	0.05959	Foreground	Spearman
1548436	0.340896045976171	chr12:6875000-6875499	chr12:7132500-7132999	0.0317	Foreground	Spearman
1548437	0.330939246396632	chr12:6875000-6875499	chr12:7133000-7133499	0.0400199999999999	Foreground	Spearman
1548438	0.302631858760359	chr12:6875000-6875499	chr12:7133500-7133999	0.08023	Foreground	Spearman
1548439	0.308730868625802	chr12:6875000-6875499	chr12:7134000-7134499	0.06854	Foreground	Spearman
1548440	0.254662721083834	chr12:6875000-6875499	chr12:7134500-7134999	0.23337	Foreground	Spearman
1548441	0.298152795402831	chr12:6875000-6875499	chr12:7135000-7135499	0.09039	Foreground	Spearman
1548442	0.320000884460104	chr12:6875000-6875499	chr12:7135500-7135999	0.05172	Foreground	Spearman
1548443	0.279962824328544	chr12:6875000-6875499	chr12:7136000-7136499	0.13874	Foreground	Spearman
1548444	0.28543838765124	chr12:6875000-6875499	chr12:7136500-7136999	0.12248	Foreground	Spearman
1548445	0.260814873182213	chr12:6875000-6875499	chr12:7137000-7137499	0.20783	Foreground	Spearman
1548446	0.282731165694656	chr12:6875000-6875499	chr12:7137500-7137999	0.1301	Foreground	Spearman
1548447	0.284191948125207	chr12:6875000-6875499	chr12:7138000-7138499	0.12595	Foreground	Spearman
1548448	0.282823670596345	chr12:6875500-6875999	chr12:7124000-7124499	0.12987	Foreground	Spearman
1548449	0.259240023123871	chr12:6875500-6875999	chr12:7124500-7124999	0.21422	Foreground	Spearman
1548450	0.222200067207674	chr12:6875500-6875999	chr12:7125500-7125999	0.37753	Foreground	Spearman
1548451	0.271773009524994	chr12:6875500-6875999	chr12:7128000-7128499	0.1662	Foreground	Spearman
1548452	0.258920058096057	chr12:6875500-6875999	chr12:7128500-7128999	0.21558	Foreground	Spearman
1548453	0.239573626371256	chr12:6875500-6875999	chr12:7129000-7129499	0.29862	Foreground	Spearman
1548454	0.0474041664425152	chr12:6875500-6875999	chr12:7129500-7129999	0.89407	Foreground	Spearman
1548455	-0.0579960260914061	chr12:6875500-6875999	chr12:7130000-7130499	0.0260899999999999	Foreground	Spearman
1548456	0.0646579832192029	chr12:6875500-6875999	chr12:7130500-7130999	0.86867	Foreground	Spearman
1548457	-0.00433163277252585	chr12:6875500-6875999	chr12:7131000-7131499	0.05387	Foreground	Spearman
1548458	0.0634147829436173	chr12:6875500-6875999	chr12:7131500-7131999	0.87057	Foreground	Spearman
1548459	0.246164137027386	chr12:6875500-6875999	chr12:7132000-7132499	0.26983	Foreground	Spearman
1548460	0.245567701160938	chr12:6875500-6875999	chr12:7132500-7132999	0.27228	Foreground	Spearman
1548461	0.277930735019163	chr12:6875500-6875999	chr12:7133000-7133499	0.14487	Foreground	Spearman
1548462	0.226166301289221	chr12:6875500-6875999	chr12:7133500-7133999	0.35991	Foreground	Spearman
1548463	0.278312245071818	chr12:6875500-6875999	chr12:7134000-7134499	0.14361	Foreground	Spearman
1548464	0.222880413178534	chr12:6875500-6875999	chr12:7134500-7134999	0.37441	Foreground	Spearman
1548465	0.236904526223293	chr12:6875500-6875999	chr12:7135000-7135499	0.31061	Foreground	Spearman
1548466	0.229036066697595	chr12:6875500-6875999	chr12:7135500-7135999	0.34675	Foreground	Spearman
1548467	0.226549188884347	chr12:6875500-6875999	chr12:7136000-7136499	0.35811	Foreground	Spearman
1548468	0.225089350795559	chr12:6875500-6875999	chr12:7136500-7136999	0.36442	Foreground	Spearman
1548469	0.246378282813868	chr12:6875500-6875999	chr12:7137000-7137499	0.26879	Foreground	Spearman
1548470	0.213776429326087	chr12:6875500-6875999	chr12:7137500-7137999	0.41548	Foreground	Spearman
1548471	0.26621932370564	chr12:6875500-6875999	chr12:7138000-7138499	0.1868	Foreground	Spearman
1548472	0.241476660293958	chr12:6876000-6876499	chr12:7124000-7124499	0.29011	Foreground	Spearman
1548473	0.283515466348343	chr12:6876000-6876499	chr12:7124500-7124999	0.12773	Foreground	Spearman
1548474	0.178290073358041	chr12:6876000-6876499	chr12:7125500-7125999	0.56167	Foreground	Spearman
1548475	0.258687314775839	chr12:6876000-6876499	chr12:7128000-7128499	0.2166	Foreground	Spearman
1548476	0.278625412858857	chr12:6876000-6876499	chr12:7128500-7128999	0.14256	Foreground	Spearman
1548477	0.241568910811618	chr12:6876000-6876499	chr12:7129000-7129499	0.28971	Foreground	Spearman
1548478	0.132324484846575	chr12:6876000-6876499	chr12:7129500-7129999	0.71551	Foreground	Spearman
1548479	0.065371735208787	chr12:6876000-6876499	chr12:7130000-7130499	0.86751	Foreground	Spearman
1548480	0.17143625811634	chr12:6876000-6876499	chr12:7130500-7130999	0.58751	Foreground	Spearman
1548481	0.0751648320852573	chr12:6876000-6876499	chr12:7131000-7131499	0.85074	Foreground	Spearman
1548482	0.0907729480782276	chr12:6876000-6876499	chr12:7131500-7131999	0.81931	Foreground	Spearman
1548483	0.228911698306543	chr12:6876000-6876499	chr12:7132000-7132499	0.34728	Foreground	Spearman
1548484	0.279400789652111	chr12:6876000-6876499	chr12:7132500-7132999	0.14015	Foreground	Spearman
1548485	0.269114153984059	chr12:6876000-6876499	chr12:7133000-7133499	0.17568	Foreground	Spearman
1548486	0.250329995029522	chr12:6876000-6876499	chr12:7133500-7133999	0.25141	Foreground	Spearman
1548487	0.275100763686266	chr12:6876000-6876499	chr12:7134000-7134499	0.15473	Foreground	Spearman
1548488	0.247478470780952	chr12:6876000-6876499	chr12:7134500-7134999	0.26408	Foreground	Spearman
1548489	0.262869206208569	chr12:6876000-6876499	chr12:7135000-7135499	0.1998	Foreground	Spearman
1548490	0.2810988604496	chr12:6876000-6876499	chr12:7135500-7135999	0.1354	Foreground	Spearman
1548491	0.278105555708618	chr12:6876000-6876499	chr12:7136000-7136499	0.14428	Foreground	Spearman
1548492	0.254628882615744	chr12:6876000-6876499	chr12:7136500-7136999	0.23352	Foreground	Spearman
1548493	0.264468428208788	chr12:6876000-6876499	chr12:7137000-7137499	0.19331	Foreground	Spearman
1548494	0.219632699193452	chr12:6876000-6876499	chr12:7137500-7137999	0.3891	Foreground	Spearman
1548495	0.196984541559514	chr12:6876000-6876499	chr12:7138000-7138499	0.48773	Foreground	Spearman
1548496	0.227932297972049	chr12:6877000-6877499	chr12:7124000-7124499	0.35185	Foreground	Spearman
1548497	0.2900705571212	chr12:6877000-6877499	chr12:7124500-7124999	0.11021	Foreground	Spearman
1548498	0.258343216155155	chr12:6877000-6877499	chr12:7125500-7125999	0.21786	Foreground	Spearman
1548499	0.278846748199663	chr12:6877000-6877499	chr12:7128000-7128499	0.1419	Foreground	Spearman
1548500	0.306089369825712	chr12:6877000-6877499	chr12:7128500-7128999	0.07347	Foreground	Spearman
1548501	0.269478378309412	chr12:6877000-6877499	chr12:7129000-7129499	0.17423	Foreground	Spearman
1548502	0.12154517577226	chr12:6877000-6877499	chr12:7129500-7129999	0.74664	Foreground	Spearman
1548503	0.000693468690489191	chr12:6877000-6877499	chr12:7130000-7130499	0.94233	Foreground	Spearman
1548504	0.120462000475775	chr12:6877000-6877499	chr12:7130500-7130999	0.74946	Foreground	Spearman
1548505	0.0534047287433975	chr12:6877000-6877499	chr12:7131000-7131499	0.8859	Foreground	Spearman
1548506	0.103875578310657	chr12:6877000-6877499	chr12:7131500-7131999	0.79076	Foreground	Spearman
1548507	0.275121351477805	chr12:6877000-6877499	chr12:7132000-7132499	0.15463	Foreground	Spearman
1548508	0.32263231191004	chr12:6877000-6877499	chr12:7132500-7132999	0.0485100000000001	Foreground	Spearman
1548509	0.29586422768233	chr12:6877000-6877499	chr12:7133000-7133499	0.0956	Foreground	Spearman
1548510	0.289279136053191	chr12:6877000-6877499	chr12:7133500-7133999	0.11236	Foreground	Spearman
1548511	0.290208641102241	chr12:6877000-6877499	chr12:7134000-7134499	0.10982	Foreground	Spearman
1548512	0.285396045294365	chr12:6877000-6877499	chr12:7134500-7134999	0.1226	Foreground	Spearman
1548513	0.293583807490261	chr12:6877000-6877499	chr12:7135000-7135499	0.10086	Foreground	Spearman
1548514	0.226104675474479	chr12:6877000-6877499	chr12:7135500-7135999	0.36021	Foreground	Spearman
1548515	0.24692853838784	chr12:6877000-6877499	chr12:7136000-7136499	0.26631	Foreground	Spearman
1548516	0.230990448221551	chr12:6877000-6877499	chr12:7136500-7136999	0.33785	Foreground	Spearman
1548517	0.25358949986733	chr12:6877000-6877499	chr12:7137000-7137499	0.23811	Foreground	Spearman
1548518	0.254998960953318	chr12:6877000-6877499	chr12:7137500-7137999	0.23202	Foreground	Spearman
1548519	0.2481788408496	chr12:6877000-6877499	chr12:7138000-7138499	0.26108	Foreground	Spearman
1548520	0.217281130003545	chr12:6877500-6877999	chr12:7124000-7124499	0.39933	Foreground	Spearman
1548521	0.259315166298715	chr12:6877500-6877999	chr12:7124500-7124999	0.2139	Foreground	Spearman
1548522	0.194243052106318	chr12:6877500-6877999	chr12:7125500-7125999	0.49858	Foreground	Spearman
1548523	0.233208045991753	chr12:6877500-6877999	chr12:7128000-7128499	0.3272	Foreground	Spearman
1548524	0.259317528496056	chr12:6877500-6877999	chr12:7128500-7128999	0.21388	Foreground	Spearman
1548525	0.233438155108765	chr12:6877500-6877999	chr12:7129000-7129499	0.32626	Foreground	Spearman
1548526	0.0770427842640296	chr12:6877500-6877999	chr12:7129500-7129999	0.84733	Foreground	Spearman
1548527	-0.0210426493066109	chr12:6877500-6877999	chr12:7130000-7130499	0.0431	Foreground	Spearman
1548528	0.10212802143138	chr12:6877500-6877999	chr12:7130500-7130999	0.79504	Foreground	Spearman
1548529	0.0205202711449815	chr12:6877500-6877999	chr12:7131000-7131499	0.92548	Foreground	Spearman
1548530	0.0714557479946844	chr12:6877500-6877999	chr12:7131500-7131999	0.8575	Foreground	Spearman
1548531	0.190892259226559	chr12:6877500-6877999	chr12:7132000-7132499	0.512	Foreground	Spearman
1548532	0.23600353490577	chr12:6877500-6877999	chr12:7132500-7132999	0.31434	Foreground	Spearman
1548533	0.248706290878489	chr12:6877500-6877999	chr12:7133000-7133499	0.25865	Foreground	Spearman
1548534	0.243958479943328	chr12:6877500-6877999	chr12:7133500-7133999	0.27936	Foreground	Spearman
1548535	0.26208120845283	chr12:6877500-6877999	chr12:7134000-7134499	0.20313	Foreground	Spearman
1548536	0.227299153765554	chr12:6877500-6877999	chr12:7134500-7134999	0.3547	Foreground	Spearman
1548537	0.213908930567147	chr12:6877500-6877999	chr12:7135000-7135499	0.41484	Foreground	Spearman
1548538	0.274627875527083	chr12:6877500-6877999	chr12:7135500-7135999	0.15619	Foreground	Spearman
1548539	0.225006883613115	chr12:6877500-6877999	chr12:7136000-7136499	0.36478	Foreground	Spearman
1548540	0.216996585844066	chr12:6877500-6877999	chr12:7136500-7136999	0.40047	Foreground	Spearman
1548541	0.245116983507961	chr12:6877500-6877999	chr12:7137000-7137499	0.27418	Foreground	Spearman
1548542	0.196078707450056	chr12:6877500-6877999	chr12:7137500-7137999	0.49157	Foreground	Spearman
1548543	0.212983395908252	chr12:6877500-6877999	chr12:7138000-7138499	0.41897	Foreground	Spearman
1548544	0.277273523763177	chr12:6888000-6888499	chr12:7124000-7124499	0.14698	Foreground	Spearman
1548545	0.3125587700831	chr12:6888000-6888499	chr12:7124500-7124999	0.0620000000000001	Foreground	Spearman
1548546	0.230561608289263	chr12:6888000-6888499	chr12:7125500-7125999	0.33992	Foreground	Spearman
1548547	0.277295113966929	chr12:6888000-6888499	chr12:7128000-7128499	0.14688	Foreground	Spearman
1548548	0.274194834928683	chr12:6888000-6888499	chr12:7128500-7128999	0.15773	Foreground	Spearman
1548549	0.26715018328217	chr12:6888000-6888499	chr12:7129000-7129499	0.18317	Foreground	Spearman
1548550	0.123068644284006	chr12:6888000-6888499	chr12:7129500-7129999	0.74228	Foreground	Spearman
1548551	0.00837344268787885	chr12:6888000-6888499	chr12:7130000-7130499	0.93629	Foreground	Spearman
1548552	0.119781770262425	chr12:6888000-6888499	chr12:7130500-7130999	0.75126	Foreground	Spearman
1548553	0.057902553042268	chr12:6888000-6888499	chr12:7131000-7131499	0.87914	Foreground	Spearman
1548554	0.0829803136135279	chr12:6888000-6888499	chr12:7131500-7131999	0.83608	Foreground	Spearman
1548555	0.269607801293994	chr12:6888000-6888499	chr12:7132000-7132499	0.17375	Foreground	Spearman
1548556	0.270144073262576	chr12:6888000-6888499	chr12:7132500-7132999	0.17197	Foreground	Spearman
1548557	0.252365372270483	chr12:6888000-6888499	chr12:7133000-7133499	0.24328	Foreground	Spearman
1548558	0.257320434543525	chr12:6888000-6888499	chr12:7133500-7133999	0.22233	Foreground	Spearman
1548559	0.230957231294586	chr12:6888000-6888499	chr12:7134000-7134499	0.33798	Foreground	Spearman
1548560	0.2549982036886	chr12:6888000-6888499	chr12:7134500-7134999	0.23202	Foreground	Spearman
1548561	0.274062025633272	chr12:6888000-6888499	chr12:7135000-7135499	0.15817	Foreground	Spearman
1548562	0.258838603050336	chr12:6888000-6888499	chr12:7135500-7135999	0.21597	Foreground	Spearman
1548563	0.248164272379284	chr12:6888000-6888499	chr12:7136000-7136499	0.26118	Foreground	Spearman
1548564	0.273211848097927	chr12:6888000-6888499	chr12:7136500-7136999	0.16134	Foreground	Spearman
1548565	0.235613763405766	chr12:6888000-6888499	chr12:7137000-7137499	0.31628	Foreground	Spearman
1548566	0.258000299685167	chr12:6888000-6888499	chr12:7137500-7137999	0.21932	Foreground	Spearman
1548567	0.21709630312476	chr12:6888000-6888499	chr12:7138000-7138499	0.40012	Foreground	Spearman
1548568	0.274749653225147	chr12:6889500-6889999	chr12:7124000-7124499	0.1558	Foreground	Spearman
1548569	0.264255042777118	chr12:6889500-6889999	chr12:7124500-7124999	0.19417	Foreground	Spearman
1548570	0.227796199907796	chr12:6889500-6889999	chr12:7125500-7125999	0.35241	Foreground	Spearman
1548571	0.249884590882328	chr12:6889500-6889999	chr12:7128000-7128499	0.25342	Foreground	Spearman
1548572	0.280278500754995	chr12:6889500-6889999	chr12:7128500-7128999	0.13773	Foreground	Spearman
1548573	0.260781570359261	chr12:6889500-6889999	chr12:7129000-7129499	0.208	Foreground	Spearman
1548574	0.0431962056220839	chr12:6889500-6889999	chr12:7129500-7129999	0.89966	Foreground	Spearman
1548575	-0.0836066494073344	chr12:6889500-6889999	chr12:7130000-7130499	0.0188	Foreground	Spearman
1548576	0.0788487564829268	chr12:6889500-6889999	chr12:7130500-7130999	0.8441	Foreground	Spearman
1548577	-0.00865399251194985	chr12:6889500-6889999	chr12:7131000-7131499	0.05081	Foreground	Spearman
1548578	0.0266787535506058	chr12:6889500-6889999	chr12:7131500-7131999	0.91969	Foreground	Spearman
1548579	0.239762130959628	chr12:6889500-6889999	chr12:7132000-7132499	0.29787	Foreground	Spearman
1548580	0.300817340585732	chr12:6889500-6889999	chr12:7132500-7132999	0.08397	Foreground	Spearman
1548581	0.286320700696414	chr12:6889500-6889999	chr12:7133000-7133499	0.12016	Foreground	Spearman
1548582	0.214072248594098	chr12:6889500-6889999	chr12:7133500-7133999	0.41409	Foreground	Spearman
1548583	0.269600101910766	chr12:6889500-6889999	chr12:7134000-7134499	0.17375	Foreground	Spearman
1548584	0.233299681252156	chr12:6889500-6889999	chr12:7134500-7134999	0.32678	Foreground	Spearman
1548585	0.282528115769738	chr12:6889500-6889999	chr12:7135000-7135499	0.13071	Foreground	Spearman
1548586	0.250800348930733	chr12:6889500-6889999	chr12:7135500-7135999	0.24938	Foreground	Spearman
1548587	0.241607411195861	chr12:6889500-6889999	chr12:7136000-7136499	0.28951	Foreground	Spearman
1548588	0.249504077924314	chr12:6889500-6889999	chr12:7136500-7136999	0.25514	Foreground	Spearman
1548589	0.326652734427087	chr12:6889500-6889999	chr12:7137000-7137499	0.04427	Foreground	Spearman
1548590	0.291554367639971	chr12:6889500-6889999	chr12:7137500-7137999	0.10635	Foreground	Spearman
1548591	0.289853404367111	chr12:6889500-6889999	chr12:7138000-7138499	0.11093	Foreground	Spearman
1548592	0.274506071282661	chr12:6890000-6890499	chr12:7124000-7124499	0.15661	Foreground	Spearman
1548593	0.315485205657369	chr12:6890000-6890499	chr12:7124500-7124999	0.05766	Foreground	Spearman
1548594	0.256726156210864	chr12:6890000-6890499	chr12:7125500-7125999	0.22472	Foreground	Spearman
1548595	0.280942406324694	chr12:6890000-6890499	chr12:7128000-7128499	0.13583	Foreground	Spearman
1548596	0.293086806950952	chr12:6890000-6890499	chr12:7128500-7128999	0.10226	Foreground	Spearman
1548597	0.275772107789632	chr12:6890000-6890499	chr12:7129000-7129499	0.15225	Foreground	Spearman
1548598	0.0461647414084463	chr12:6890000-6890499	chr12:7129500-7129999	0.89578	Foreground	Spearman
1548599	-0.103727586751615	chr12:6890000-6890499	chr12:7130000-7130499	0.0143799999999999	Foreground	Spearman
1548600	0.113984993438912	chr12:6890000-6890499	chr12:7130500-7130999	0.76586	Foreground	Spearman
1548601	0.00584444866751825	chr12:6890000-6890499	chr12:7131000-7131499	0.93854	Foreground	Spearman
1548602	0.0505379654890806	chr12:6890000-6890499	chr12:7131500-7131999	0.89007	Foreground	Spearman
1548603	0.258946703637748	chr12:6890000-6890499	chr12:7132000-7132499	0.2155	Foreground	Spearman
1548604	0.301324782632409	chr12:6890000-6890499	chr12:7132500-7132999	0.0829	Foreground	Spearman
1548605	0.311150229734161	chr12:6890000-6890499	chr12:7133000-7133499	0.06437	Foreground	Spearman
1548606	0.27152970591406	chr12:6890000-6890499	chr12:7133500-7133999	0.16708	Foreground	Spearman
1548607	0.285536603670045	chr12:6890000-6890499	chr12:7134000-7134499	0.1222	Foreground	Spearman
1548608	0.282555186878586	chr12:6890000-6890499	chr12:7134500-7134999	0.1306	Foreground	Spearman
1548609	0.290320352579053	chr12:6890000-6890499	chr12:7135000-7135499	0.10958	Foreground	Spearman
1548610	0.281106337209995	chr12:6890000-6890499	chr12:7135500-7135999	0.13538	Foreground	Spearman
1548611	0.262664411188914	chr12:6890000-6890499	chr12:7136000-7136499	0.20064	Foreground	Spearman
1548612	0.275302569629432	chr12:6890000-6890499	chr12:7136500-7136999	0.15395	Foreground	Spearman
1548613	0.314633928280007	chr12:6890000-6890499	chr12:7137000-7137499	0.05891	Foreground	Spearman
1548614	0.303688537757004	chr12:6890000-6890499	chr12:7137500-7137999	0.07799	Foreground	Spearman
1548615	0.351802925611922	chr12:6890000-6890499	chr12:7138000-7138499	0.02565	Foreground	Spearman
1548616	0.156456271754121	chr12:6890500-6890999	chr12:7124000-7124499	0.63973	Foreground	Spearman
1548617	0.158776925249096	chr12:6890500-6890999	chr12:7124500-7124999	0.63186	Foreground	Spearman
1548618	0.164872635083348	chr12:6890500-6890999	chr12:7125500-7125999	0.61116	Foreground	Spearman
1548619	0.159021546679219	chr12:6890500-6890999	chr12:7128000-7128499	0.631	Foreground	Spearman
1548620	0.192639189989112	chr12:6890500-6890999	chr12:7128500-7128999	0.50515	Foreground	Spearman
1548621	0.143327452965311	chr12:6890500-6890999	chr12:7129000-7129499	0.6825	Foreground	Spearman
1548622	0.00770192170897819	chr12:6890500-6890999	chr12:7129500-7129999	0.93686	Foreground	Spearman
1548623	-0.163868457130869	chr12:6890500-6890999	chr12:7130000-7130499	0.00704000000000005	Foreground	Spearman
1548624	0.0789272520394105	chr12:6890500-6890999	chr12:7130500-7130999	0.84397	Foreground	Spearman
1548625	-0.0499819494662295	chr12:6890500-6890999	chr12:7131000-7131499	0.02921	Foreground	Spearman
1548626	0.0369720848469699	chr12:6890500-6890999	chr12:7131500-7131999	0.90774	Foreground	Spearman
1548627	0.13278137687514	chr12:6890500-6890999	chr12:7132000-7132499	0.71434	Foreground	Spearman
1548628	0.180934608045042	chr12:6890500-6890999	chr12:7132500-7132999	0.55151	Foreground	Spearman
1548629	0.140250952935912	chr12:6890500-6890999	chr12:7133000-7133499	0.69205	Foreground	Spearman
1548630	0.156490286825669	chr12:6890500-6890999	chr12:7133500-7133999	0.63963	Foreground	Spearman
1548631	0.145467490342454	chr12:6890500-6890999	chr12:7134000-7134499	0.6757	Foreground	Spearman
1548632	0.17505130709901	chr12:6890500-6890999	chr12:7134500-7134999	0.57412	Foreground	Spearman
1548633	0.142254555103125	chr12:6890500-6890999	chr12:7135000-7135499	0.68593	Foreground	Spearman
1548634	0.157606111123269	chr12:6890500-6890999	chr12:7135500-7135999	0.63602	Foreground	Spearman
1548635	0.136282179571918	chr12:6890500-6890999	chr12:7136000-7136499	0.70394	Foreground	Spearman
1548636	0.170592128484801	chr12:6890500-6890999	chr12:7136500-7136999	0.59035	Foreground	Spearman
1548637	0.199498144830907	chr12:6890500-6890999	chr12:7137000-7137499	0.47728	Foreground	Spearman
1548638	0.219972143975406	chr12:6890500-6890999	chr12:7137500-7137999	0.38744	Foreground	Spearman
1548639	0.331212546204591	chr12:6890500-6890999	chr12:7138000-7138499	0.03976	Foreground	Spearman
1548640	-0.000352568289697196	chr12:6891000-6891499	chr12:7124000-7124499	0.05676	Foreground	Spearman
1548641	0.002592915333199	chr12:6891000-6891499	chr12:7124500-7124999	0.94088	Foreground	Spearman
1548642	0.03183414435214	chr12:6891000-6891499	chr12:7125500-7125999	0.91377	Foreground	Spearman
1548643	0.0289087308629152	chr12:6891000-6891499	chr12:7128000-7128499	0.91734	Foreground	Spearman
1548644	-0.0039961519465363	chr12:6891000-6891499	chr12:7128500-7128999	0.05415	Foreground	Spearman
1548645	0.0284551216640478	chr12:6891000-6891499	chr12:7129000-7129499	0.91789	Foreground	Spearman
1548646	0.161959810892925	chr12:6891000-6891499	chr12:7129500-7129999	0.62113	Foreground	Spearman
1548647	0.323751556595797	chr12:6891000-6891499	chr12:7130000-7130499	0.0473	Foreground	Spearman
1548648	0.160667202760145	chr12:6891000-6891499	chr12:7130500-7130999	0.62561	Foreground	Spearman
1548649	0.207236899580102	chr12:6891000-6891499	chr12:7131000-7131499	0.44448	Foreground	Spearman
1548650	0.186004225349429	chr12:6891000-6891499	chr12:7131500-7131999	0.53175	Foreground	Spearman
1548651	0.00701363574580022	chr12:6891000-6891499	chr12:7132000-7132499	0.93736	Foreground	Spearman
1548652	0.0171982984773448	chr12:6891000-6891499	chr12:7132500-7132999	0.92842	Foreground	Spearman
1548653	0.0176123279998268	chr12:6891000-6891499	chr12:7133000-7133499	0.92807	Foreground	Spearman
1548654	-0.0148192183964567	chr12:6891000-6891499	chr12:7133500-7133999	0.04696	Foreground	Spearman
1548655	0.00853395348302968	chr12:6891000-6891499	chr12:7134000-7134499	0.93614	Foreground	Spearman
1548656	0.00328066438954912	chr12:6891000-6891499	chr12:7134500-7134999	0.94047	Foreground	Spearman
1548657	0.0167861141663389	chr12:6891000-6891499	chr12:7135000-7135499	0.92885	Foreground	Spearman
1548658	0.0430868647100204	chr12:6891000-6891499	chr12:7135500-7135999	0.89977	Foreground	Spearman
1548659	0.0224877770186531	chr12:6891000-6891499	chr12:7136000-7136499	0.92361	Foreground	Spearman
1548660	0.0183576595403177	chr12:6891000-6891499	chr12:7136500-7136999	0.92741	Foreground	Spearman
1548661	0.0287300095279523	chr12:6891000-6891499	chr12:7137000-7137499	0.91756	Foreground	Spearman
1548662	-0.0446931986985874	chr12:6891000-6891499	chr12:7137500-7137999	0.03115	Foreground	Spearman
1548663	-0.082351328492961	chr12:6891000-6891499	chr12:7138000-7138499	0.0190399999999999	Foreground	Spearman
1548664	0.103853078562534	chr12:6891500-6891999	chr12:7124000-7124499	0.79082	Foreground	Spearman
1548665	0.129541333281859	chr12:6891500-6891999	chr12:7124500-7124999	0.7237	Foreground	Spearman
1548666	0.137605142817212	chr12:6891500-6891999	chr12:7125500-7125999	0.70006	Foreground	Spearman
1548667	0.146458356045115	chr12:6891500-6891999	chr12:7128000-7128499	0.67279	Foreground	Spearman
1548668	0.169909116514385	chr12:6891500-6891999	chr12:7128500-7128999	0.59276	Foreground	Spearman
1548669	0.174331203755177	chr12:6891500-6891999	chr12:7129000-7129499	0.57662	Foreground	Spearman
1548670	0.272251608089054	chr12:6891500-6891999	chr12:7129500-7129999	0.16471	Foreground	Spearman
1548671	0.104298993754904	chr12:6891500-6891999	chr12:7130000-7130499	0.78976	Foreground	Spearman
1548672	0.257554274770968	chr12:6891500-6891999	chr12:7130500-7130999	0.22128	Foreground	Spearman
1548673	0.275011223326658	chr12:6891500-6891999	chr12:7131000-7131499	0.15498	Foreground	Spearman
1548674	0.230252109487182	chr12:6891500-6891999	chr12:7131500-7131999	0.34133	Foreground	Spearman
1548675	0.18652815951234	chr12:6891500-6891999	chr12:7132000-7132499	0.52959	Foreground	Spearman
1548676	0.146732042199041	chr12:6891500-6891999	chr12:7132500-7132999	0.67188	Foreground	Spearman
1548677	0.137441566853751	chr12:6891500-6891999	chr12:7133000-7133499	0.70047	Foreground	Spearman
1548678	0.174272357374077	chr12:6891500-6891999	chr12:7133500-7133999	0.57682	Foreground	Spearman
1548679	0.174577939528269	chr12:6891500-6891999	chr12:7134000-7134499	0.57576	Foreground	Spearman
1548680	0.167778931424737	chr12:6891500-6891999	chr12:7134500-7134999	0.60086	Foreground	Spearman
1548681	0.17163759171889	chr12:6891500-6891999	chr12:7135000-7135499	0.58669	Foreground	Spearman
1548682	0.139034356712573	chr12:6891500-6891999	chr12:7135500-7135999	0.69582	Foreground	Spearman
1548683	0.151964180640452	chr12:6891500-6891999	chr12:7136000-7136499	0.65461	Foreground	Spearman
1548684	0.109719816189457	chr12:6891500-6891999	chr12:7136500-7136999	0.77635	Foreground	Spearman
1548685	0.12564051956997	chr12:6891500-6891999	chr12:7137000-7137499	0.73487	Foreground	Spearman
1548686	0.120266233201453	chr12:6891500-6891999	chr12:7137500-7137999	0.74989	Foreground	Spearman
1548687	0.110075292913049	chr12:6891500-6891999	chr12:7138000-7138499	0.77553	Foreground	Spearman
1548688	0.236114771142684	chr12:6892000-6892499	chr12:7124000-7124499	0.31391	Foreground	Spearman
1548689	0.279764795081757	chr12:6892000-6892499	chr12:7124500-7124999	0.13923	Foreground	Spearman
1548690	0.259073737412475	chr12:6892000-6892499	chr12:7125500-7125999	0.21496	Foreground	Spearman
1548691	0.268970588926664	chr12:6892000-6892499	chr12:7128000-7128499	0.17624	Foreground	Spearman
1548692	0.315028946367703	chr12:6892000-6892499	chr12:7128500-7128999	0.0583900000000001	Foreground	Spearman
1548693	0.311841588289996	chr12:6892000-6892499	chr12:7129000-7129499	0.06324	Foreground	Spearman
1548694	0.131155354025019	chr12:6892000-6892499	chr12:7129500-7129999	0.71905	Foreground	Spearman
1548695	-0.0485110690773283	chr12:6892000-6892499	chr12:7130000-7130499	0.02979	Foreground	Spearman
1548696	0.161801654507058	chr12:6892000-6892499	chr12:7130500-7130999	0.62173	Foreground	Spearman
1548697	0.077897659360335	chr12:6892000-6892499	chr12:7131000-7131499	0.84581	Foreground	Spearman
1548698	0.130416694116241	chr12:6892000-6892499	chr12:7131500-7131999	0.72111	Foreground	Spearman
1548699	0.298886127025881	chr12:6892000-6892499	chr12:7132000-7132499	0.08871	Foreground	Spearman
1548700	0.289985954521025	chr12:6892000-6892499	chr12:7132500-7132999	0.11049	Foreground	Spearman
1548701	0.284123107750528	chr12:6892000-6892499	chr12:7133000-7133499	0.1261	Foreground	Spearman
1548702	0.312740660942059	chr12:6892000-6892499	chr12:7133500-7133999	0.06171	Foreground	Spearman
1548703	0.268151482179653	chr12:6892000-6892499	chr12:7134000-7134499	0.17927	Foreground	Spearman
1548704	0.311674591309051	chr12:6892000-6892499	chr12:7134500-7134999	0.06352	Foreground	Spearman
1548705	0.303843528928589	chr12:6892000-6892499	chr12:7135000-7135499	0.0778	Foreground	Spearman
1548706	0.288775043966878	chr12:6892000-6892499	chr12:7135500-7135999	0.11358	Foreground	Spearman
1548707	0.301114103412284	chr12:6892000-6892499	chr12:7136000-7136499	0.0833199999999999	Foreground	Spearman
1548708	0.269185428971569	chr12:6892000-6892499	chr12:7136500-7136999	0.17543	Foreground	Spearman
1548709	0.280336204577656	chr12:6892000-6892499	chr12:7137000-7137499	0.1376	Foreground	Spearman
1548710	0.28115777878509	chr12:6892000-6892499	chr12:7137500-7137999	0.13518	Foreground	Spearman
1548711	0.264927542917637	chr12:6892000-6892499	chr12:7138000-7138499	0.19161	Foreground	Spearman
1548712	0.273374675473411	chr12:6892500-6892999	chr12:7124000-7124499	0.16068	Foreground	Spearman
1548713	0.267066963564106	chr12:6892500-6892999	chr12:7124500-7124999	0.18337	Foreground	Spearman
1548714	0.247835014661955	chr12:6892500-6892999	chr12:7125500-7125999	0.26256	Foreground	Spearman
1548715	0.285809848016904	chr12:6892500-6892999	chr12:7128000-7128499	0.12156	Foreground	Spearman
1548716	0.321614153695409	chr12:6892500-6892999	chr12:7128500-7128999	0.04967	Foreground	Spearman
1548717	0.235947083382371	chr12:6892500-6892999	chr12:7129000-7129499	0.31467	Foreground	Spearman
1548718	0.13569766113742	chr12:6892500-6892999	chr12:7129500-7129999	0.70579	Foreground	Spearman
1548719	0.0170193262001919	chr12:6892500-6892999	chr12:7130000-7130499	0.92858	Foreground	Spearman
1548720	0.163243383701771	chr12:6892500-6892999	chr12:7130500-7130999	0.61703	Foreground	Spearman
1548721	0.109616089108699	chr12:6892500-6892999	chr12:7131000-7131499	0.77668	Foreground	Spearman
1548722	0.124954699265353	chr12:6892500-6892999	chr12:7131500-7131999	0.73697	Foreground	Spearman
1548723	0.320965247565826	chr12:6892500-6892999	chr12:7132000-7132499	0.05052	Foreground	Spearman
1548724	0.324111758482375	chr12:6892500-6892999	chr12:7132500-7132999	0.04684	Foreground	Spearman
1548725	0.340282475179643	chr12:6892500-6892999	chr12:7133000-7133499	0.03221	Foreground	Spearman
1548726	0.322850595084934	chr12:6892500-6892999	chr12:7133500-7133999	0.04819	Foreground	Spearman
1548727	0.313856826344409	chr12:6892500-6892999	chr12:7134000-7134499	0.06012	Foreground	Spearman
1548728	0.346453889489626	chr12:6892500-6892999	chr12:7134500-7134999	0.02856	Foreground	Spearman
1548729	0.29470316557489	chr12:6892500-6892999	chr12:7135000-7135499	0.09809	Foreground	Spearman
1548730	0.264090119031506	chr12:6892500-6892999	chr12:7135500-7135999	0.19483	Foreground	Spearman
1548731	0.264856407883397	chr12:6892500-6892999	chr12:7136000-7136499	0.1918	Foreground	Spearman
1548732	0.336227523200893	chr12:6892500-6892999	chr12:7136500-7136999	0.0354100000000001	Foreground	Spearman
1548733	0.299326166053322	chr12:6892500-6892999	chr12:7137000-7137499	0.08754	Foreground	Spearman
1548734	0.21470453650576	chr12:6892500-6892999	chr12:7137500-7137999	0.41117	Foreground	Spearman
1548735	0.235399439272392	chr12:6892500-6892999	chr12:7138000-7138499	0.31725	Foreground	Spearman
1548736	0.240589262948293	chr12:6894000-6894499	chr12:7124000-7124499	0.29388	Foreground	Spearman
1548737	0.203129748978781	chr12:6894000-6894499	chr12:7124500-7124999	0.4622	Foreground	Spearman
1548738	0.157786202124141	chr12:6894000-6894499	chr12:7125500-7125999	0.63526	Foreground	Spearman
1548739	0.169553928445582	chr12:6894000-6894499	chr12:7128000-7128499	0.59407	Foreground	Spearman
1548740	0.207868644624353	chr12:6894000-6894499	chr12:7128500-7128999	0.44199	Foreground	Spearman
1548741	0.13571551078486	chr12:6894000-6894499	chr12:7129000-7129499	0.70573	Foreground	Spearman
1548742	-0.190094827681144	chr12:6894000-6894499	chr12:7129500-7129999	0.00519999999999998	Foreground	Spearman
1548743	-0.330289335465189	chr12:6894000-6894499	chr12:7130000-7130499	0.000879999999999992	Foreground	Spearman
1548744	-0.105441796579257	chr12:6894000-6894499	chr12:7130500-7130999	0.01402	Foreground	Spearman
1548745	-0.237421889454971	chr12:6894000-6894499	chr12:7131000-7131499	0.00290000000000001	Foreground	Spearman
1548746	-0.116755347628025	chr12:6894000-6894499	chr12:7131500-7131999	0.01239	Foreground	Spearman
1548747	0.144885605756318	chr12:6894000-6894499	chr12:7132000-7132499	0.67754	Foreground	Spearman
1548748	0.185526107037365	chr12:6894000-6894499	chr12:7132500-7132999	0.53365	Foreground	Spearman
1548749	0.150044799342927	chr12:6894000-6894499	chr12:7133000-7133499	0.66081	Foreground	Spearman
1548750	0.123180921581908	chr12:6894000-6894499	chr12:7133500-7133999	0.74188	Foreground	Spearman
1548751	0.143309656647572	chr12:6894000-6894499	chr12:7134000-7134499	0.68254	Foreground	Spearman
1548752	0.166626484841599	chr12:6894000-6894499	chr12:7134500-7134999	0.6051	Foreground	Spearman
1548753	0.171177280001374	chr12:6894000-6894499	chr12:7135000-7135499	0.58837	Foreground	Spearman
1548754	0.15413221100764	chr12:6894000-6894499	chr12:7135500-7135999	0.64771	Foreground	Spearman
1548755	0.166374654487415	chr12:6894000-6894499	chr12:7136000-7136499	0.60607	Foreground	Spearman
1548756	0.164916526509145	chr12:6894000-6894499	chr12:7136500-7136999	0.61105	Foreground	Spearman
1548757	0.210954090855297	chr12:6894000-6894499	chr12:7137000-7137499	0.42835	Foreground	Spearman
1548758	0.310692253768657	chr12:6894000-6894499	chr12:7137500-7137999	0.06513	Foreground	Spearman
1548759	0.372301181846026	chr12:6894000-6894499	chr12:7138000-7138499	0.01769	Foreground	Spearman
1548760	0.241114595827681	chr12:6899000-6899499	chr12:7124000-7124499	0.29166	Foreground	Spearman
1548761	0.285998685050513	chr12:6899000-6899499	chr12:7124500-7124999	0.12109	Foreground	Spearman
1548762	0.235810550300056	chr12:6899000-6899499	chr12:7125500-7125999	0.31534	Foreground	Spearman
1548763	0.268744843902364	chr12:6899000-6899499	chr12:7128000-7128499	0.17725	Foreground	Spearman
1548764	0.248124098382502	chr12:6899000-6899499	chr12:7128500-7128999	0.26136	Foreground	Spearman
1548765	0.202641291520777	chr12:6899000-6899499	chr12:7129000-7129499	0.4641	Foreground	Spearman
1548766	-0.00979200722064303	chr12:6899000-6899499	chr12:7129500-7129999	0.05011	Foreground	Spearman
1548767	-0.148071887837435	chr12:6899000-6899499	chr12:7130000-7130499	0.00851999999999997	Foreground	Spearman
1548768	0.0303583573720275	chr12:6899000-6899499	chr12:7130500-7130999	0.91566	Foreground	Spearman
1548769	-0.0701401764649694	chr12:6899000-6899499	chr12:7131000-7131499	0.02225	Foreground	Spearman
1548770	-0.0131654997309881	chr12:6899000-6899499	chr12:7131500-7131999	0.04799	Foreground	Spearman
1548771	0.211279583556165	chr12:6899000-6899499	chr12:7132000-7132499	0.42673	Foreground	Spearman
1548772	0.242931992719941	chr12:6899000-6899499	chr12:7132500-7132999	0.28396	Foreground	Spearman
1548773	0.221625088015852	chr12:6899000-6899499	chr12:7133000-7133499	0.38011	Foreground	Spearman
1548774	0.184589415675694	chr12:6899000-6899499	chr12:7133500-7133999	0.53744	Foreground	Spearman
1548775	0.225973143367278	chr12:6899000-6899499	chr12:7134000-7134499	0.36064	Foreground	Spearman
1548776	0.203581768217813	chr12:6899000-6899499	chr12:7134500-7134999	0.46054	Foreground	Spearman
1548777	0.244034828731053	chr12:6899000-6899499	chr12:7135000-7135499	0.27905	Foreground	Spearman
1548778	0.23877435438304	chr12:6899000-6899499	chr12:7135500-7135999	0.30229	Foreground	Spearman
1548779	0.24887218182369	chr12:6899000-6899499	chr12:7136000-7136499	0.25791	Foreground	Spearman
1548780	0.221804462511861	chr12:6899000-6899499	chr12:7136500-7136999	0.37947	Foreground	Spearman
1548781	0.242262465659981	chr12:6899000-6899499	chr12:7137000-7137499	0.28701	Foreground	Spearman
1548782	0.271041322310332	chr12:6899000-6899499	chr12:7137500-7137999	0.16858	Foreground	Spearman
1548783	0.377187531914052	chr12:6899000-6899499	chr12:7138000-7138499	0.01608	Foreground	Spearman
1548784	0.193155605804802	chr12:6899500-6899999	chr12:7124000-7124499	0.50286	Foreground	Spearman
1548785	0.163128146992436	chr12:6899500-6899999	chr12:7124500-7124999	0.61736	Foreground	Spearman
1548786	0.138084291468684	chr12:6899500-6899999	chr12:7125500-7125999	0.69858	Foreground	Spearman
1548787	0.151487163948929	chr12:6899500-6899999	chr12:7128000-7128499	0.65614	Foreground	Spearman
1548788	0.172570581118505	chr12:6899500-6899999	chr12:7128500-7128999	0.58311	Foreground	Spearman
1548789	0.100527711049933	chr12:6899500-6899999	chr12:7129000-7129499	0.79881	Foreground	Spearman
1548790	-0.248872308368281	chr12:6899500-6899999	chr12:7129500-7129999	0.00248999999999999	Foreground	Spearman
1548791	-0.421819692672158	chr12:6899500-6899999	chr12:7130000-7130499	0.000129999999999963	Foreground	Spearman
1548792	-0.184391352158159	chr12:6899500-6899999	chr12:7130500-7130999	0.00551000000000001	Foreground	Spearman
1548793	-0.308375767048016	chr12:6899500-6899999	chr12:7131000-7131499	0.00114999999999998	Foreground	Spearman
1548794	-0.206893978911775	chr12:6899500-6899999	chr12:7131500-7131999	0.00431999999999999	Foreground	Spearman
1548795	0.0667949039634201	chr12:6899500-6899999	chr12:7132000-7132499	0.86515	Foreground	Spearman
1548796	0.129001649356201	chr12:6899500-6899999	chr12:7132500-7132999	0.72539	Foreground	Spearman
1548797	0.0953822532979617	chr12:6899500-6899999	chr12:7133000-7133499	0.80994	Foreground	Spearman
1548798	0.0791002244640143	chr12:6899500-6899999	chr12:7133500-7133999	0.84368	Foreground	Spearman
1548799	0.0819648242360056	chr12:6899500-6899999	chr12:7134000-7134499	0.83803	Foreground	Spearman
1548800	0.107749809652595	chr12:6899500-6899999	chr12:7134500-7134999	0.78123	Foreground	Spearman
1548801	0.088018715540318	chr12:6899500-6899999	chr12:7135000-7135499	0.82539	Foreground	Spearman
1548802	0.116648773865129	chr12:6899500-6899999	chr12:7135500-7135999	0.75934	Foreground	Spearman
1548803	0.111724061638561	chr12:6899500-6899999	chr12:7136000-7136499	0.7716	Foreground	Spearman
1548804	0.0938753595067864	chr12:6899500-6899999	chr12:7136500-7136999	0.81279	Foreground	Spearman
1548805	0.139782050089383	chr12:6899500-6899999	chr12:7137000-7137499	0.69348	Foreground	Spearman
1548806	0.262702347405765	chr12:6899500-6899999	chr12:7137500-7137999	0.2005	Foreground	Spearman
1548807	0.393920402517085	chr12:6899500-6899999	chr12:7138000-7138499	0.01262	Foreground	Spearman
1548808	0.127413123545645	chr12:6900000-6900499	chr12:7124000-7124499	0.72985	Foreground	Spearman
1548809	0.0937605672280112	chr12:6900000-6900499	chr12:7124500-7124999	0.81313	Foreground	Spearman
1548810	0.0843511926383556	chr12:6900000-6900499	chr12:7125500-7125999	0.83324	Foreground	Spearman
1548811	0.0907151805332802	chr12:6900000-6900499	chr12:7128000-7128499	0.81944	Foreground	Spearman
1548812	0.101086747924712	chr12:6900000-6900499	chr12:7128500-7128999	0.79749	Foreground	Spearman
1548813	0.0585500758933227	chr12:6900000-6900499	chr12:7129000-7129499	0.87832	Foreground	Spearman
1548814	-0.275785695027962	chr12:6900000-6900499	chr12:7129500-7129999	0.00168999999999997	Foreground	Spearman
1548815	-0.392609420051625	chr12:6900000-6900499	chr12:7130000-7130499	0.000260000000000038	Foreground	Spearman
1548816	-0.210855009365633	chr12:6900000-6900499	chr12:7130500-7130999	0.00407999999999997	Foreground	Spearman
1548817	-0.357916093883413	chr12:6900000-6900499	chr12:7131000-7131499	0.00055000000000005	Foreground	Spearman
1548818	-0.272695845754403	chr12:6900000-6900499	chr12:7131500-7131999	0.00177000000000005	Foreground	Spearman
1548819	0.0149870929570459	chr12:6900000-6900499	chr12:7132000-7132499	0.93059	Foreground	Spearman
1548820	0.0717733716704455	chr12:6900000-6900499	chr12:7132500-7132999	0.85686	Foreground	Spearman
1548821	0.0364972849551111	chr12:6900000-6900499	chr12:7133000-7133499	0.90838	Foreground	Spearman
1548822	0.0471527850743321	chr12:6900000-6900499	chr12:7133500-7133999	0.89449	Foreground	Spearman
1548823	0.0407055683072326	chr12:6900000-6900499	chr12:7134000-7134499	0.90275	Foreground	Spearman
1548824	0.0500071729683102	chr12:6900000-6900499	chr12:7134500-7134999	0.89097	Foreground	Spearman
1548825	0.0780407133919273	chr12:6900000-6900499	chr12:7135000-7135499	0.84556	Foreground	Spearman
1548826	0.10919700307433	chr12:6900000-6900499	chr12:7135500-7135999	0.77776	Foreground	Spearman
1548827	0.0942902272626298	chr12:6900000-6900499	chr12:7136000-7136499	0.81203	Foreground	Spearman
1548828	0.0496125442206527	chr12:6900000-6900499	chr12:7136500-7136999	0.89147	Foreground	Spearman
1548829	0.101946728158339	chr12:6900000-6900499	chr12:7137000-7137499	0.79554	Foreground	Spearman
1548830	0.216274541311895	chr12:6900000-6900499	chr12:7137500-7137999	0.40418	Foreground	Spearman
1548831	0.339377884251421	chr12:6900000-6900499	chr12:7138000-7138499	0.03282	Foreground	Spearman
1548832	0.23456364264981	chr12:6900500-6900999	chr12:7124000-7124499	0.32099	Foreground	Spearman
1548833	0.224027003548623	chr12:6900500-6900999	chr12:7124500-7124999	0.36937	Foreground	Spearman
1548834	0.221538705354826	chr12:6900500-6900999	chr12:7125500-7125999	0.38051	Foreground	Spearman
1548835	0.282943691991281	chr12:6900500-6900999	chr12:7128000-7128499	0.1295	Foreground	Spearman
1548836	0.261405699809823	chr12:6900500-6900999	chr12:7128500-7128999	0.20559	Foreground	Spearman
1548837	0.253767017141846	chr12:6900500-6900999	chr12:7129000-7129499	0.2372	Foreground	Spearman
1548838	0.0774823968224895	chr12:6900500-6900999	chr12:7129500-7129999	0.84654	Foreground	Spearman
1548839	-0.0134538873904624	chr12:6900500-6900999	chr12:7130000-7130499	0.0478499999999999	Foreground	Spearman
1548840	0.116030122519732	chr12:6900500-6900999	chr12:7130500-7130999	0.76116	Foreground	Spearman
1548841	0.0623209915497631	chr12:6900500-6900999	chr12:7131000-7131499	0.87227	Foreground	Spearman
1548842	0.0820414701560732	chr12:6900500-6900999	chr12:7131500-7131999	0.83784	Foreground	Spearman
1548843	0.296369279526565	chr12:6900500-6900999	chr12:7132000-7132499	0.09439	Foreground	Spearman
1548844	0.287759079506033	chr12:6900500-6900999	chr12:7132500-7132999	0.11599	Foreground	Spearman
1548845	0.244788582981391	chr12:6900500-6900999	chr12:7133000-7133499	0.27566	Foreground	Spearman
1548846	0.248361091492583	chr12:6900500-6900999	chr12:7133500-7133999	0.26017	Foreground	Spearman
1548847	0.288489851077822	chr12:6900500-6900999	chr12:7134000-7134499	0.11428	Foreground	Spearman
1548848	0.302240739012675	chr12:6900500-6900999	chr12:7134500-7134999	0.08109	Foreground	Spearman
1548849	0.257095574278438	chr12:6900500-6900999	chr12:7135000-7135499	0.22338	Foreground	Spearman
1548850	0.236139862253225	chr12:6900500-6900999	chr12:7135500-7135999	0.31386	Foreground	Spearman
1548851	0.252235090075322	chr12:6900500-6900999	chr12:7136000-7136499	0.24377	Foreground	Spearman
1548852	0.227028523584695	chr12:6900500-6900999	chr12:7136500-7136999	0.35599	Foreground	Spearman
1548853	0.239675290617978	chr12:6900500-6900999	chr12:7137000-7137499	0.29825	Foreground	Spearman
1548854	0.231489201738945	chr12:6900500-6900999	chr12:7137500-7137999	0.33555	Foreground	Spearman
1548855	0.242624366640087	chr12:6900500-6900999	chr12:7138000-7138499	0.2853	Foreground	Spearman
1548856	0.261512665148448	chr12:6901000-6901499	chr12:7124000-7124499	0.20524	Foreground	Spearman
1548857	0.279259512833314	chr12:6901000-6901499	chr12:7124500-7124999	0.14056	Foreground	Spearman
1548858	0.257928857058847	chr12:6901000-6901499	chr12:7125500-7125999	0.21961	Foreground	Spearman
1548859	0.309907443070752	chr12:6901000-6901499	chr12:7128000-7128499	0.06653	Foreground	Spearman
1548860	0.299378484687414	chr12:6901000-6901499	chr12:7128500-7128999	0.08736	Foreground	Spearman
1548861	0.251277423424262	chr12:6901000-6901499	chr12:7129000-7129499	0.24768	Foreground	Spearman
1548862	0.122140565906707	chr12:6901000-6901499	chr12:7129500-7129999	0.74485	Foreground	Spearman
1548863	0.00684331683502438	chr12:6901000-6901499	chr12:7130000-7130499	0.93758	Foreground	Spearman
1548864	0.144538658590857	chr12:6901000-6901499	chr12:7130500-7130999	0.67853	Foreground	Spearman
1548865	0.0755698310970019	chr12:6901000-6901499	chr12:7131000-7131499	0.84997	Foreground	Spearman
1548866	0.108414325908721	chr12:6901000-6901499	chr12:7131500-7131999	0.77972	Foreground	Spearman
1548867	0.316943806454319	chr12:6901000-6901499	chr12:7132000-7132499	0.05559	Foreground	Spearman
1548868	0.326352410388264	chr12:6901000-6901499	chr12:7132500-7132999	0.04458	Foreground	Spearman
1548869	0.320345057415186	chr12:6901000-6901499	chr12:7133000-7133499	0.05126	Foreground	Spearman
1548870	0.306382316221004	chr12:6901000-6901499	chr12:7133500-7133999	0.07302	Foreground	Spearman
1548871	0.32672586249989	chr12:6901000-6901499	chr12:7134000-7134499	0.0442	Foreground	Spearman
1548872	0.273848878211091	chr12:6901000-6901499	chr12:7134500-7134999	0.15887	Foreground	Spearman
1548873	0.267108318761408	chr12:6901000-6901499	chr12:7135000-7135499	0.18326	Foreground	Spearman
1548874	0.297027513562681	chr12:6901000-6901499	chr12:7135500-7135999	0.09298	Foreground	Spearman
1548875	0.26212467331516	chr12:6901000-6901499	chr12:7136000-7136499	0.20298	Foreground	Spearman
1548876	0.262357952557881	chr12:6901000-6901499	chr12:7136500-7136999	0.20202	Foreground	Spearman
1548877	0.266816369618232	chr12:6901000-6901499	chr12:7137000-7137499	0.18433	Foreground	Spearman
1548878	0.238622370759878	chr12:6901000-6901499	chr12:7137500-7137999	0.30303	Foreground	Spearman
1548879	0.250354689456647	chr12:6901000-6901499	chr12:7138000-7138499	0.25125	Foreground	Spearman
1548880	0.287534286000573	chr12:6901500-6901999	chr12:7124000-7124499	0.11676	Foreground	Spearman
1548881	0.252563104742772	chr12:6901500-6901999	chr12:7124500-7124999	0.24238	Foreground	Spearman
1548882	0.270751845971485	chr12:6901500-6901999	chr12:7125500-7125999	0.16962	Foreground	Spearman
1548883	0.265233537637076	chr12:6901500-6901999	chr12:7128000-7128499	0.19052	Foreground	Spearman
1548884	0.25752352240708	chr12:6901500-6901999	chr12:7128500-7128999	0.22141	Foreground	Spearman
1548885	0.255023249715356	chr12:6901500-6901999	chr12:7129000-7129499	0.23189	Foreground	Spearman
1548886	0.128281613520572	chr12:6901500-6901999	chr12:7129500-7129999	0.72744	Foreground	Spearman
1548887	0.0204414084420181	chr12:6901500-6901999	chr12:7130000-7130499	0.92552	Foreground	Spearman
1548888	0.169434113676927	chr12:6901500-6901999	chr12:7130500-7130999	0.59452	Foreground	Spearman
1548889	0.087157299600999	chr12:6901500-6901999	chr12:7131000-7131499	0.82713	Foreground	Spearman
1548890	0.116684696482524	chr12:6901500-6901999	chr12:7131500-7131999	0.7593	Foreground	Spearman
1548891	0.283784467654536	chr12:6901500-6901999	chr12:7132000-7132499	0.12696	Foreground	Spearman
1548892	0.304328123610552	chr12:6901500-6901999	chr12:7132500-7132999	0.0769300000000001	Foreground	Spearman
1548893	0.291113599170671	chr12:6901500-6901999	chr12:7133000-7133499	0.10748	Foreground	Spearman
1548894	0.277108012144902	chr12:6901500-6901999	chr12:7133500-7133999	0.14747	Foreground	Spearman
1548895	0.298045011857312	chr12:6901500-6901999	chr12:7134000-7134499	0.0905899999999999	Foreground	Spearman
1548896	0.291380436559335	chr12:6901500-6901999	chr12:7134500-7134999	0.10673	Foreground	Spearman
1548897	0.284162629471096	chr12:6901500-6901999	chr12:7135000-7135499	0.12602	Foreground	Spearman
1548898	0.268422255065846	chr12:6901500-6901999	chr12:7135500-7135999	0.17843	Foreground	Spearman
1548899	0.280548277549677	chr12:6901500-6901999	chr12:7136000-7136499	0.137	Foreground	Spearman
1548900	0.258337355543249	chr12:6901500-6901999	chr12:7136500-7136999	0.21789	Foreground	Spearman
1548901	0.265925309769622	chr12:6901500-6901999	chr12:7137000-7137499	0.18781	Foreground	Spearman
1548902	0.249647369337506	chr12:6901500-6901999	chr12:7137500-7137999	0.25456	Foreground	Spearman
1548903	0.248006312730579	chr12:6901500-6901999	chr12:7138000-7138499	0.26193	Foreground	Spearman
1548904	0.250082325099116	chr12:6902500-6902999	chr12:7124000-7124499	0.25257	Foreground	Spearman
1548905	0.241988055858043	chr12:6902500-6902999	chr12:7124500-7124999	0.28816	Foreground	Spearman
1548906	0.209061798810768	chr12:6902500-6902999	chr12:7125500-7125999	0.43647	Foreground	Spearman
1548907	0.256439266671245	chr12:6902500-6902999	chr12:7128000-7128499	0.22611	Foreground	Spearman
1548908	0.296587231956754	chr12:6902500-6902999	chr12:7128500-7128999	0.09389	Foreground	Spearman
1548909	0.245202276197486	chr12:6902500-6902999	chr12:7129000-7129499	0.27383	Foreground	Spearman
1548910	0.121380410326418	chr12:6902500-6902999	chr12:7129500-7129999	0.74704	Foreground	Spearman
1548911	0.0168974895688253	chr12:6902500-6902999	chr12:7130000-7130499	0.92875	Foreground	Spearman
1548912	0.142630613416264	chr12:6902500-6902999	chr12:7130500-7130999	0.68461	Foreground	Spearman
1548913	0.088352593034393	chr12:6902500-6902999	chr12:7131000-7131499	0.82469	Foreground	Spearman
1548914	0.0867556254904485	chr12:6902500-6902999	chr12:7131500-7131999	0.82797	Foreground	Spearman
1548915	0.274801820091374	chr12:6902500-6902999	chr12:7132000-7132499	0.15564	Foreground	Spearman
1548916	0.280071001794205	chr12:6902500-6902999	chr12:7132500-7132999	0.13834	Foreground	Spearman
1548917	0.292694815130417	chr12:6902500-6902999	chr12:7133000-7133499	0.10329	Foreground	Spearman
1548918	0.256297083064533	chr12:6902500-6902999	chr12:7133500-7133999	0.22664	Foreground	Spearman
1548919	0.289754021630639	chr12:6902500-6902999	chr12:7134000-7134499	0.11118	Foreground	Spearman
1548920	0.284173344423002	chr12:6902500-6902999	chr12:7134500-7134999	0.126	Foreground	Spearman
1548921	0.272020912490849	chr12:6902500-6902999	chr12:7135000-7135499	0.16546	Foreground	Spearman
1548922	0.224563142021385	chr12:6902500-6902999	chr12:7135500-7135999	0.36683	Foreground	Spearman
1548923	0.295093266691526	chr12:6902500-6902999	chr12:7136000-7136499	0.09731	Foreground	Spearman
1548924	0.220413676864176	chr12:6902500-6902999	chr12:7136500-7136999	0.38535	Foreground	Spearman
1548925	0.259098979673305	chr12:6902500-6902999	chr12:7137000-7137499	0.2148	Foreground	Spearman
1548926	0.191664332502744	chr12:6902500-6902999	chr12:7137500-7137999	0.50903	Foreground	Spearman
1548927	0.162381934496445	chr12:6902500-6902999	chr12:7138000-7138499	0.61971	Foreground	Spearman
1548928	0.253989261890248	chr12:6903000-6903499	chr12:7124000-7124499	0.2362	Foreground	Spearman
1548929	0.261303887668166	chr12:6903000-6903499	chr12:7124500-7124999	0.20605	Foreground	Spearman
1548930	0.239270692677347	chr12:6903000-6903499	chr12:7125500-7125999	0.29999	Foreground	Spearman
1548931	0.2619213282396	chr12:6903000-6903499	chr12:7128000-7128499	0.2037	Foreground	Spearman
1548932	0.278515592024818	chr12:6903000-6903499	chr12:7128500-7128999	0.14303	Foreground	Spearman
1548933	0.294226474607362	chr12:6903000-6903499	chr12:7129000-7129499	0.0993000000000001	Foreground	Spearman
1548934	0.103805377668324	chr12:6903000-6903499	chr12:7129500-7129999	0.79092	Foreground	Spearman
1548935	-0.0638849012196559	chr12:6903000-6903499	chr12:7130000-7130499	0.02411	Foreground	Spearman
1548936	0.13171185037724	chr12:6903000-6903499	chr12:7130500-7130999	0.71727	Foreground	Spearman
1548937	0.0193349273460711	chr12:6903000-6903499	chr12:7131000-7131499	0.9266	Foreground	Spearman
1548938	0.0634700309033816	chr12:6903000-6903499	chr12:7131500-7131999	0.8705	Foreground	Spearman
1548939	0.261802561175099	chr12:6903000-6903499	chr12:7132000-7132499	0.20422	Foreground	Spearman
1548940	0.260881739295138	chr12:6903000-6903499	chr12:7132500-7132999	0.20755	Foreground	Spearman
1548941	0.258857016362477	chr12:6903000-6903499	chr12:7133000-7133499	0.21583	Foreground	Spearman
1548942	0.303082619491381	chr12:6903000-6903499	chr12:7133500-7133999	0.0791500000000001	Foreground	Spearman
1548943	0.264272472617203	chr12:6903000-6903499	chr12:7134000-7134499	0.19403	Foreground	Spearman
1548944	0.26487136249182	chr12:6903000-6903499	chr12:7134500-7134999	0.19172	Foreground	Spearman
1548945	0.252812364678789	chr12:6903000-6903499	chr12:7135000-7135499	0.24144	Foreground	Spearman
1548946	0.232251653546244	chr12:6903000-6903499	chr12:7135500-7135999	0.33184	Foreground	Spearman
1548947	0.237060827530481	chr12:6903000-6903499	chr12:7136000-7136499	0.30986	Foreground	Spearman
1548948	0.211155212894679	chr12:6903000-6903499	chr12:7136500-7136999	0.42739	Foreground	Spearman
1548949	0.235789379864321	chr12:6903000-6903499	chr12:7137000-7137499	0.3154	Foreground	Spearman
1548950	0.238715861625697	chr12:6903000-6903499	chr12:7137500-7137999	0.30256	Foreground	Spearman
1548951	0.23609421643717	chr12:6903000-6903499	chr12:7138000-7138499	0.31395	Foreground	Spearman
1548952	0.250911182072918	chr12:6903500-6903999	chr12:7124000-7124499	0.24897	Foreground	Spearman
1548953	0.211891280651482	chr12:6903500-6903999	chr12:7124500-7124999	0.42402	Foreground	Spearman
1548954	0.214525768622228	chr12:6903500-6903999	chr12:7125500-7125999	0.41206	Foreground	Spearman
1548955	0.225468015813579	chr12:6903500-6903999	chr12:7128000-7128499	0.36274	Foreground	Spearman
1548956	0.26559820409426	chr12:6903500-6903999	chr12:7128500-7128999	0.18901	Foreground	Spearman
1548957	0.243270660482594	chr12:6903500-6903999	chr12:7129000-7129499	0.2825	Foreground	Spearman
1548958	0.0578153449991474	chr12:6903500-6903999	chr12:7129500-7129999	0.8793	Foreground	Spearman
1548959	-0.0613707072393694	chr12:6903500-6903999	chr12:7130000-7130499	0.02496	Foreground	Spearman
1548960	0.0731573481257487	chr12:6903500-6903999	chr12:7130500-7130999	0.85454	Foreground	Spearman
1548961	-0.0411190245170162	chr12:6903500-6903999	chr12:7131000-7131499	0.03283	Foreground	Spearman
1548962	0.047972332548071	chr12:6903500-6903999	chr12:7131500-7131999	0.89335	Foreground	Spearman
1548963	0.222131689774826	chr12:6903500-6903999	chr12:7132000-7132499	0.37782	Foreground	Spearman
1548964	0.22502347079543	chr12:6903500-6903999	chr12:7132500-7132999	0.3647	Foreground	Spearman
1548965	0.241732014750469	chr12:6903500-6903999	chr12:7133000-7133499	0.28898	Foreground	Spearman
1548966	0.258966958305635	chr12:6903500-6903999	chr12:7133500-7133999	0.2154	Foreground	Spearman
1548967	0.242079647716639	chr12:6903500-6903999	chr12:7134000-7134499	0.2877	Foreground	Spearman
1548968	0.211740762733861	chr12:6903500-6903999	chr12:7134500-7134999	0.42469	Foreground	Spearman
1548969	0.221684892601266	chr12:6903500-6903999	chr12:7135000-7135499	0.37988	Foreground	Spearman
1548970	0.233544241598724	chr12:6903500-6903999	chr12:7135500-7135999	0.32566	Foreground	Spearman
1548971	0.195177805144264	chr12:6903500-6903999	chr12:7136000-7136499	0.49503	Foreground	Spearman
1548972	0.195157422600857	chr12:6903500-6903999	chr12:7136500-7136999	0.49511	Foreground	Spearman
1548973	0.223859284955061	chr12:6903500-6903999	chr12:7137000-7137499	0.37006	Foreground	Spearman
1548974	0.222208676036379	chr12:6903500-6903999	chr12:7137500-7137999	0.37745	Foreground	Spearman
1548975	0.250235912878453	chr12:6903500-6903999	chr12:7138000-7138499	0.25182	Foreground	Spearman
1548976	0.212575518272003	chr12:6904000-6904499	chr12:7124000-7124499	0.42083	Foreground	Spearman
1548977	0.219321688789509	chr12:6904000-6904499	chr12:7124500-7124999	0.39054	Foreground	Spearman
1548978	0.216676552011332	chr12:6904000-6904499	chr12:7125500-7125999	0.4023	Foreground	Spearman
1548979	0.216171957700726	chr12:6904000-6904499	chr12:7128000-7128499	0.40465	Foreground	Spearman
1548980	0.271784221714676	chr12:6904000-6904499	chr12:7128500-7128999	0.16617	Foreground	Spearman
1548981	0.320811259118046	chr12:6904000-6904499	chr12:7129000-7129499	0.0507	Foreground	Spearman
1548982	0.245104531278609	chr12:6904000-6904499	chr12:7129500-7129999	0.27425	Foreground	Spearman
1548983	0.127413008076425	chr12:6904000-6904499	chr12:7130000-7130499	0.72985	Foreground	Spearman
1548984	0.238193646620416	chr12:6904000-6904499	chr12:7130500-7130999	0.30499	Foreground	Spearman
1548985	0.168777529611867	chr12:6904000-6904499	chr12:7131000-7131499	0.59711	Foreground	Spearman
1548986	0.188597100056871	chr12:6904000-6904499	chr12:7131500-7131999	0.5214	Foreground	Spearman
1548987	0.287996984867092	chr12:6904000-6904499	chr12:7132000-7132499	0.11541	Foreground	Spearman
1548988	0.272771957739783	chr12:6904000-6904499	chr12:7132500-7132999	0.16292	Foreground	Spearman
1548989	0.275874097910371	chr12:6904000-6904499	chr12:7133000-7133499	0.15177	Foreground	Spearman
1548990	0.289489277180693	chr12:6904000-6904499	chr12:7133500-7133999	0.11175	Foreground	Spearman
1548991	0.282237344115355	chr12:6904000-6904499	chr12:7134000-7134499	0.13175	Foreground	Spearman
1548992	0.262252124624698	chr12:6904000-6904499	chr12:7134500-7134999	0.2025	Foreground	Spearman
1548993	0.264187754375982	chr12:6904000-6904499	chr12:7135000-7135499	0.19446	Foreground	Spearman
1548994	0.262411030912661	chr12:6904000-6904499	chr12:7135500-7135999	0.20174	Foreground	Spearman
1548995	0.240862118123137	chr12:6904000-6904499	chr12:7136000-7136499	0.2928	Foreground	Spearman
1548996	0.207818193086352	chr12:6904000-6904499	chr12:7136500-7136999	0.44218	Foreground	Spearman
1548997	0.210161268922137	chr12:6904000-6904499	chr12:7137000-7137499	0.43166	Foreground	Spearman
1548998	0.169653735854129	chr12:6904000-6904499	chr12:7137500-7137999	0.59367	Foreground	Spearman
1548999	0.186165485745137	chr12:6904000-6904499	chr12:7138000-7138499	0.53104	Foreground	Spearman
1549000	0.0601498353638656	chr12:6904500-6904999	chr12:7124000-7124499	0.87592	Foreground	Spearman
1549001	0.12248482460151	chr12:6904500-6904999	chr12:7124500-7124999	0.7439	Foreground	Spearman
1549002	0.124759311974041	chr12:6904500-6904999	chr12:7125500-7125999	0.73752	Foreground	Spearman
1549003	0.126143651509896	chr12:6904500-6904999	chr12:7128000-7128499	0.73333	Foreground	Spearman
1549004	0.123401399330807	chr12:6904500-6904999	chr12:7128500-7128999	0.74129	Foreground	Spearman
1549005	0.188610830798924	chr12:6904500-6904999	chr12:7129000-7129499	0.52134	Foreground	Spearman
1549006	0.462026184316025	chr12:6904500-6904999	chr12:7129500-7129999	0.00477000000000005	Foreground	Spearman
1549007	0.528312154629173	chr12:6904500-6904999	chr12:7130000-7130499	0.00165000000000004	Foreground	Spearman
1549008	0.369468089095308	chr12:6904500-6904999	chr12:7130500-7130999	0.01854	Foreground	Spearman
1549009	0.381846396688945	chr12:6904500-6904999	chr12:7131000-7131499	0.01507	Foreground	Spearman
1549010	0.348726438123311	chr12:6904500-6904999	chr12:7131500-7131999	0.02737	Foreground	Spearman
1549011	0.202717782678302	chr12:6904500-6904999	chr12:7132000-7132499	0.46378	Foreground	Spearman
1549012	0.197150254360901	chr12:6904500-6904999	chr12:7132500-7132999	0.48695	Foreground	Spearman
1549013	0.165625406111187	chr12:6904500-6904999	chr12:7133000-7133499	0.60878	Foreground	Spearman
1549014	0.165392773838658	chr12:6904500-6904999	chr12:7133500-7133999	0.60963	Foreground	Spearman
1549015	0.188762799080329	chr12:6904500-6904999	chr12:7134000-7134499	0.5207	Foreground	Spearman
1549016	0.187102659019451	chr12:6904500-6904999	chr12:7134500-7134999	0.52731	Foreground	Spearman
1549017	0.17867507633119	chr12:6904500-6904999	chr12:7135000-7135499	0.56016	Foreground	Spearman
1549018	0.121924251679448	chr12:6904500-6904999	chr12:7135500-7135999	0.74544	Foreground	Spearman
1549019	0.141827797891003	chr12:6904500-6904999	chr12:7136000-7136499	0.68721	Foreground	Spearman
1549020	0.145920794403019	chr12:6904500-6904999	chr12:7136500-7136999	0.6744	Foreground	Spearman
1549021	0.0947656454867735	chr12:6904500-6904999	chr12:7137000-7137499	0.81122	Foreground	Spearman
1549022	-0.011279553105916	chr12:6904500-6904999	chr12:7137500-7137999	0.04916	Foreground	Spearman
1549023	-0.129187588712429	chr12:6904500-6904999	chr12:7138000-7138499	0.01064	Foreground	Spearman
1549024	0.104194924651064	chr12:6905000-6905499	chr12:7124000-7124499	0.78994	Foreground	Spearman
1549025	0.147865935019054	chr12:6905000-6905499	chr12:7124500-7124999	0.66793	Foreground	Spearman
1549026	0.125394868739833	chr12:6905000-6905499	chr12:7125500-7125999	0.73554	Foreground	Spearman
1549027	0.130516114607453	chr12:6905000-6905499	chr12:7128000-7128499	0.7209	Foreground	Spearman
1549028	0.185233128172396	chr12:6905000-6905499	chr12:7128500-7128999	0.53479	Foreground	Spearman
1549029	0.207893684973779	chr12:6905000-6905499	chr12:7129000-7129499	0.44184	Foreground	Spearman
1549030	0.411792761951159	chr12:6905000-6905499	chr12:7129500-7129999	0.00960000000000005	Foreground	Spearman
1549031	0.363784982091242	chr12:6905000-6905499	chr12:7130000-7130499	0.02038	Foreground	Spearman
1549032	0.332125409452308	chr12:6905000-6905499	chr12:7130500-7130999	0.039	Foreground	Spearman
1549033	0.313981594614313	chr12:6905000-6905499	chr12:7131000-7131499	0.05991	Foreground	Spearman
1549034	0.30156445259844	chr12:6905000-6905499	chr12:7131500-7131999	0.08248	Foreground	Spearman
1549035	0.217551623903244	chr12:6905000-6905499	chr12:7132000-7132499	0.39819	Foreground	Spearman
1549036	0.197694670101373	chr12:6905000-6905499	chr12:7132500-7132999	0.48474	Foreground	Spearman
1549037	0.181311948421875	chr12:6905000-6905499	chr12:7133000-7133499	0.55015	Foreground	Spearman
1549038	0.2159940364871	chr12:6905000-6905499	chr12:7133500-7133999	0.40559	Foreground	Spearman
1549039	0.226741602574025	chr12:6905000-6905499	chr12:7134000-7134499	0.35725	Foreground	Spearman
1549040	0.193727041178691	chr12:6905000-6905499	chr12:7134500-7134999	0.50081	Foreground	Spearman
1549041	0.161997051802544	chr12:6905000-6905499	chr12:7135000-7135499	0.62097	Foreground	Spearman
1549042	0.132547225889242	chr12:6905000-6905499	chr12:7135500-7135999	0.71491	Foreground	Spearman
1549043	0.170121591839566	chr12:6905000-6905499	chr12:7136000-7136499	0.59201	Foreground	Spearman
1549044	0.160029661401104	chr12:6905000-6905499	chr12:7136500-7136999	0.62788	Foreground	Spearman
1549045	0.119851282815199	chr12:6905000-6905499	chr12:7137000-7137499	0.75103	Foreground	Spearman
1549046	0.0544580520592901	chr12:6905000-6905499	chr12:7137500-7137999	0.88447	Foreground	Spearman
1549047	-0.0413810410443499	chr12:6905000-6905499	chr12:7138000-7138499	0.03274	Foreground	Spearman
1549048	0.221158172187703	chr12:6905500-6905999	chr12:7124000-7124499	0.38229	Foreground	Spearman
1549049	0.258157291771921	chr12:6905500-6905999	chr12:7124500-7124999	0.2187	Foreground	Spearman
1549050	0.238619538638256	chr12:6905500-6905999	chr12:7125500-7125999	0.30304	Foreground	Spearman
1549051	0.26753895446599	chr12:6905500-6905999	chr12:7128000-7128499	0.18158	Foreground	Spearman
1549052	0.313660049573863	chr12:6905500-6905999	chr12:7128500-7128999	0.06048	Foreground	Spearman
1549053	0.285774569705961	chr12:6905500-6905999	chr12:7129000-7129499	0.12161	Foreground	Spearman
1549054	0.255498193875324	chr12:6905500-6905999	chr12:7129500-7129999	0.22992	Foreground	Spearman
1549055	0.0934860116919996	chr12:6905500-6905999	chr12:7130000-7130499	0.81383	Foreground	Spearman
1549056	0.227751474109279	chr12:6905500-6905999	chr12:7130500-7130999	0.35257	Foreground	Spearman
1549057	0.184804155454653	chr12:6905500-6905999	chr12:7131000-7131499	0.53671	Foreground	Spearman
1549058	0.152466001821602	chr12:6905500-6905999	chr12:7131500-7131999	0.653	Foreground	Spearman
1549059	0.306020410730346	chr12:6905500-6905999	chr12:7132000-7132499	0.0736	Foreground	Spearman
1549060	0.319577445258603	chr12:6905500-6905999	chr12:7132500-7132999	0.05231	Foreground	Spearman
1549061	0.318005969760341	chr12:6905500-6905999	chr12:7133000-7133499	0.05425	Foreground	Spearman
1549062	0.325671430228982	chr12:6905500-6905999	chr12:7133500-7133999	0.04513	Foreground	Spearman
1549063	0.309400768431458	chr12:6905500-6905999	chr12:7134000-7134499	0.06737	Foreground	Spearman
1549064	0.296781144216493	chr12:6905500-6905999	chr12:7134500-7134999	0.09354	Foreground	Spearman
1549065	0.300134772609754	chr12:6905500-6905999	chr12:7135000-7135499	0.08553	Foreground	Spearman
1549066	0.276683953392732	chr12:6905500-6905999	chr12:7135500-7135999	0.14879	Foreground	Spearman
1549067	0.258785751291951	chr12:6905500-6905999	chr12:7136000-7136499	0.21616	Foreground	Spearman
1549068	0.265474641544793	chr12:6905500-6905999	chr12:7136500-7136999	0.18945	Foreground	Spearman
1549069	0.246579580584378	chr12:6905500-6905999	chr12:7137000-7137499	0.26797	Foreground	Spearman
1549070	0.222438195728252	chr12:6905500-6905999	chr12:7137500-7137999	0.37632	Foreground	Spearman
1549071	0.123844165461239	chr12:6905500-6905999	chr12:7138000-7138499	0.73991	Foreground	Spearman
1549072	0.269255966689269	chr12:6906000-6906499	chr12:7124000-7124499	0.17511	Foreground	Spearman
1549073	0.351764943004316	chr12:6906000-6906499	chr12:7124500-7124999	0.02569	Foreground	Spearman
1549074	0.281152531986476	chr12:6906000-6906499	chr12:7125500-7125999	0.13521	Foreground	Spearman
1549075	0.319469851903645	chr12:6906000-6906499	chr12:7128000-7128499	0.05249	Foreground	Spearman
1549076	0.359563554548553	chr12:6906000-6906499	chr12:7128500-7128999	0.02206	Foreground	Spearman
1549077	0.313198783325686	chr12:6906000-6906499	chr12:7129000-7129499	0.06104	Foreground	Spearman
1549078	0.256074567870796	chr12:6906000-6906499	chr12:7129500-7129999	0.22751	Foreground	Spearman
1549079	0.100886026189287	chr12:6906000-6906499	chr12:7130000-7130499	0.79795	Foreground	Spearman
1549080	0.244488404881288	chr12:6906000-6906499	chr12:7130500-7130999	0.2769	Foreground	Spearman
1549081	0.18615871637998	chr12:6906000-6906499	chr12:7131000-7131499	0.53107	Foreground	Spearman
1549082	0.191609072744842	chr12:6906000-6906499	chr12:7131500-7131999	0.50925	Foreground	Spearman
1549083	0.367157591788274	chr12:6906000-6906499	chr12:7132000-7132499	0.01931	Foreground	Spearman
1549084	0.3806010978127	chr12:6906000-6906499	chr12:7132500-7132999	0.01531	Foreground	Spearman
1549085	0.312463150625115	chr12:6906000-6906499	chr12:7133000-7133499	0.0621699999999999	Foreground	Spearman
1549086	0.372031269993896	chr12:6906000-6906499	chr12:7133500-7133999	0.01779	Foreground	Spearman
1549087	0.367767235106534	chr12:6906000-6906499	chr12:7134000-7134499	0.01911	Foreground	Spearman
1549088	0.318474669285656	chr12:6906000-6906499	chr12:7134500-7134999	0.05359	Foreground	Spearman
1549089	0.320966640331307	chr12:6906000-6906499	chr12:7135000-7135499	0.05052	Foreground	Spearman
1549090	0.308350679784185	chr12:6906000-6906499	chr12:7135500-7135999	0.06928	Foreground	Spearman
1549091	0.310477263449164	chr12:6906000-6906499	chr12:7136000-7136499	0.06547	Foreground	Spearman
1549092	0.312475326831317	chr12:6906000-6906499	chr12:7136500-7136999	0.06215	Foreground	Spearman
1549093	0.281724744480982	chr12:6906000-6906499	chr12:7137000-7137499	0.13341	Foreground	Spearman
1549094	0.252860838010043	chr12:6906000-6906499	chr12:7137500-7137999	0.24124	Foreground	Spearman
1549095	0.202382255235541	chr12:6906000-6906499	chr12:7138000-7138499	0.46521	Foreground	Spearman
1549096	0.288117662308018	chr12:6906500-6906999	chr12:7124000-7124499	0.11511	Foreground	Spearman
1549097	0.359971718981188	chr12:6906500-6906999	chr12:7124500-7124999	0.02184	Foreground	Spearman
1549098	0.262807801875143	chr12:6906500-6906999	chr12:7125500-7125999	0.20002	Foreground	Spearman
1549099	0.28122770071865	chr12:6906500-6906999	chr12:7128000-7128499	0.13489	Foreground	Spearman
1549100	0.354377315167336	chr12:6906500-6906999	chr12:7128500-7128999	0.02429	Foreground	Spearman
1549101	0.302134407564674	chr12:6906500-6906999	chr12:7129000-7129499	0.08134	Foreground	Spearman
1549102	0.243915225049585	chr12:6906500-6906999	chr12:7129500-7129999	0.27963	Foreground	Spearman
1549103	0.0947707561618887	chr12:6906500-6906999	chr12:7130000-7130499	0.81122	Foreground	Spearman
1549104	0.255232650277479	chr12:6906500-6906999	chr12:7130500-7130999	0.23112	Foreground	Spearman
1549105	0.142431811671926	chr12:6906500-6906999	chr12:7131000-7131499	0.68528	Foreground	Spearman
1549106	0.16859747762189	chr12:6906500-6906999	chr12:7131500-7131999	0.59776	Foreground	Spearman
1549107	0.349656561041769	chr12:6906500-6906999	chr12:7132000-7132499	0.02689	Foreground	Spearman
1549108	0.339994299257044	chr12:6906500-6906999	chr12:7132500-7132999	0.03238	Foreground	Spearman
1549109	0.318903904368882	chr12:6906500-6906999	chr12:7133000-7133499	0.05301	Foreground	Spearman
1549110	0.36872900514858	chr12:6906500-6906999	chr12:7133500-7133999	0.01885	Foreground	Spearman
1549111	0.370074285539561	chr12:6906500-6906999	chr12:7134000-7134499	0.01833	Foreground	Spearman
1549112	0.349786248989199	chr12:6906500-6906999	chr12:7134500-7134999	0.02676	Foreground	Spearman
1549113	0.334939882802229	chr12:6906500-6906999	chr12:7135000-7135499	0.03654	Foreground	Spearman
1549114	0.29718099686196	chr12:6906500-6906999	chr12:7135500-7135999	0.09273	Foreground	Spearman
1549115	0.307269668542955	chr12:6906500-6906999	chr12:7136000-7136499	0.07121	Foreground	Spearman
1549116	0.30122429612152	chr12:6906500-6906999	chr12:7136500-7136999	0.08308	Foreground	Spearman
1549117	0.315488056049076	chr12:6906500-6906999	chr12:7137000-7137499	0.05765	Foreground	Spearman
1549118	0.237800572865947	chr12:6906500-6906999	chr12:7137500-7137999	0.30681	Foreground	Spearman
1549119	0.195111971285827	chr12:6906500-6906999	chr12:7138000-7138499	0.49523	Foreground	Spearman
1549120	0.286297789361304	chr12:6907000-6907499	chr12:7124000-7124499	0.12023	Foreground	Spearman
1549121	0.373811120974127	chr12:6907000-6907499	chr12:7124500-7124999	0.01715	Foreground	Spearman
1549122	0.264692997062477	chr12:6907000-6907499	chr12:7125500-7125999	0.19244	Foreground	Spearman
1549123	0.309844907816868	chr12:6907000-6907499	chr12:7128000-7128499	0.0666	Foreground	Spearman
1549124	0.338962694205504	chr12:6907000-6907499	chr12:7128500-7128999	0.03309	Foreground	Spearman
1549125	0.301373232573743	chr12:6907000-6907499	chr12:7129000-7129499	0.0828100000000001	Foreground	Spearman
1549126	0.219808483834124	chr12:6907000-6907499	chr12:7129500-7129999	0.3882	Foreground	Spearman
1549127	0.105937172953325	chr12:6907000-6907499	chr12:7130000-7130499	0.78566	Foreground	Spearman
1549128	0.236618086166222	chr12:6907000-6907499	chr12:7130500-7130999	0.31172	Foreground	Spearman
1549129	0.129607934157568	chr12:6907000-6907499	chr12:7131000-7131499	0.72353	Foreground	Spearman
1549130	0.154803363053651	chr12:6907000-6907499	chr12:7131500-7131999	0.64548	Foreground	Spearman
1549131	0.334229677719254	chr12:6907000-6907499	chr12:7132000-7132499	0.03708	Foreground	Spearman
1549132	0.33066551144023	chr12:6907000-6907499	chr12:7132500-7132999	0.0403	Foreground	Spearman
1549133	0.342970555945719	chr12:6907000-6907499	chr12:7133000-7133499	0.03039	Foreground	Spearman
1549134	0.360816394152751	chr12:6907000-6907499	chr12:7133500-7133999	0.02137	Foreground	Spearman
1549135	0.381006207351121	chr12:6907000-6907499	chr12:7134000-7134499	0.01522	Foreground	Spearman
1549136	0.353772219775423	chr12:6907000-6907499	chr12:7134500-7134999	0.02456	Foreground	Spearman
1549137	0.324107646874982	chr12:6907000-6907499	chr12:7135000-7135499	0.04684	Foreground	Spearman
1549138	0.306605799129199	chr12:6907000-6907499	chr12:7135500-7135999	0.07257	Foreground	Spearman
1549139	0.314268881576326	chr12:6907000-6907499	chr12:7136000-7136499	0.05945	Foreground	Spearman
1549140	0.308385633837947	chr12:6907000-6907499	chr12:7136500-7136999	0.06924	Foreground	Spearman
1549141	0.320983592722678	chr12:6907000-6907499	chr12:7137000-7137499	0.0505	Foreground	Spearman
1549142	0.253519460052527	chr12:6907000-6907499	chr12:7137500-7137999	0.2384	Foreground	Spearman
1549143	0.229233399812213	chr12:6907000-6907499	chr12:7138000-7138499	0.34576	Foreground	Spearman
1549144	0.255554506257225	chr12:6907500-6907999	chr12:7124000-7124499	0.2296	Foreground	Spearman
1549145	0.299137404369257	chr12:6907500-6907999	chr12:7124500-7124999	0.0881	Foreground	Spearman
1549146	0.292183636839314	chr12:6907500-6907999	chr12:7125500-7125999	0.10454	Foreground	Spearman
1549147	0.303064630496734	chr12:6907500-6907999	chr12:7128000-7128499	0.07918	Foreground	Spearman
1549148	0.358777473925208	chr12:6907500-6907999	chr12:7128500-7128999	0.02242	Foreground	Spearman
1549149	0.324266103266678	chr12:6907500-6907999	chr12:7129000-7129499	0.04669	Foreground	Spearman
1549150	0.219622009246668	chr12:6907500-6907999	chr12:7129500-7129999	0.38922	Foreground	Spearman
1549151	0.0655120642847161	chr12:6907500-6907999	chr12:7130000-7130499	0.86729	Foreground	Spearman
1549152	0.23007720639481	chr12:6907500-6907999	chr12:7130500-7130999	0.34224	Foreground	Spearman
1549153	0.143618410379105	chr12:6907500-6907999	chr12:7131000-7131499	0.68149	Foreground	Spearman
1549154	0.142494099563568	chr12:6907500-6907999	chr12:7131500-7131999	0.68503	Foreground	Spearman
1549155	0.351619788990577	chr12:6907500-6907999	chr12:7132000-7132499	0.02573	Foreground	Spearman
1549156	0.378004004469232	chr12:6907500-6907999	chr12:7132500-7132999	0.01597	Foreground	Spearman
1549157	0.374007066321757	chr12:6907500-6907999	chr12:7133000-7133499	0.0170400000000001	Foreground	Spearman
1549158	0.351541063007254	chr12:6907500-6907999	chr12:7133500-7133999	0.02579	Foreground	Spearman
1549159	0.349604944014713	chr12:6907500-6907999	chr12:7134000-7134499	0.02695	Foreground	Spearman
1549160	0.352591405183845	chr12:6907500-6907999	chr12:7134500-7134999	0.02519	Foreground	Spearman
1549161	0.327191854010773	chr12:6907500-6907999	chr12:7135000-7135499	0.04371	Foreground	Spearman
1549162	0.339065733555151	chr12:6907500-6907999	chr12:7135500-7135999	0.03304	Foreground	Spearman
1549163	0.312780410096015	chr12:6907500-6907999	chr12:7136000-7136499	0.06168	Foreground	Spearman
1549164	0.298970249764615	chr12:6907500-6907999	chr12:7136500-7136999	0.08855	Foreground	Spearman
1549165	0.31937476452503	chr12:6907500-6907999	chr12:7137000-7137499	0.05253	Foreground	Spearman
1549166	0.248848957878302	chr12:6907500-6907999	chr12:7137500-7137999	0.25807	Foreground	Spearman
1549167	0.209714725248483	chr12:6907500-6907999	chr12:7138000-7138499	0.4337	Foreground	Spearman
1549168	0.268056953359642	chr12:6908000-6908499	chr12:7124000-7124499	0.17955	Foreground	Spearman
1549169	0.298533639846128	chr12:6908000-6908499	chr12:7124500-7124999	0.08956	Foreground	Spearman
1549170	0.296790853635275	chr12:6908000-6908499	chr12:7125500-7125999	0.09353	Foreground	Spearman
1549171	0.294922128916977	chr12:6908000-6908499	chr12:7128000-7128499	0.0977	Foreground	Spearman
1549172	0.32441665743076	chr12:6908000-6908499	chr12:7128500-7128999	0.04653	Foreground	Spearman
1549173	0.341532573154728	chr12:6908000-6908499	chr12:7129000-7129499	0.0313099999999999	Foreground	Spearman
1549174	0.210071260394857	chr12:6908000-6908499	chr12:7129500-7129999	0.4321	Foreground	Spearman
1549175	0.0680322052865571	chr12:6908000-6908499	chr12:7130000-7130499	0.8631	Foreground	Spearman
1549176	0.209764554864006	chr12:6908000-6908499	chr12:7130500-7130999	0.43343	Foreground	Spearman
1549177	0.174040476164372	chr12:6908000-6908499	chr12:7131000-7131499	0.57747	Foreground	Spearman
1549178	0.171072162956827	chr12:6908000-6908499	chr12:7131500-7131999	0.58874	Foreground	Spearman
1549179	0.36582105163434	chr12:6908000-6908499	chr12:7132000-7132499	0.01968	Foreground	Spearman
1549180	0.379249881492806	chr12:6908000-6908499	chr12:7132500-7132999	0.0156500000000001	Foreground	Spearman
1549181	0.342918210643583	chr12:6908000-6908499	chr12:7133000-7133499	0.03041	Foreground	Spearman
1549182	0.302658470253107	chr12:6908000-6908499	chr12:7133500-7133999	0.08012	Foreground	Spearman
1549183	0.307638642693684	chr12:6908000-6908499	chr12:7134000-7134499	0.07062	Foreground	Spearman
1549184	0.368996774755528	chr12:6908000-6908499	chr12:7134500-7134999	0.01872	Foreground	Spearman
1549185	0.306848720290925	chr12:6908000-6908499	chr12:7135000-7135499	0.07209	Foreground	Spearman
1549186	0.306662506010395	chr12:6908000-6908499	chr12:7135500-7135999	0.07248	Foreground	Spearman
1549187	0.316952294973339	chr12:6908000-6908499	chr12:7136000-7136499	0.05555	Foreground	Spearman
1549188	0.313462937930689	chr12:6908000-6908499	chr12:7136500-7136999	0.06067	Foreground	Spearman
1549189	0.30533907232509	chr12:6908000-6908499	chr12:7137000-7137499	0.07492	Foreground	Spearman
1549190	0.25772603005375	chr12:6908000-6908499	chr12:7137500-7137999	0.22054	Foreground	Spearman
1549191	0.203889889220061	chr12:6908000-6908499	chr12:7138000-7138499	0.45909	Foreground	Spearman
1549192	0.0305167139458686	chr12:6954500-6954999	chr12:7124000-7124499	0.91549	Foreground	Spearman
1549193	0.0489847939312152	chr12:6954500-6954999	chr12:7124500-7124999	0.89229	Foreground	Spearman
1549194	0.0456750876275877	chr12:6954500-6954999	chr12:7125500-7125999	0.89641	Foreground	Spearman
1549195	0.10738668132512	chr12:6954500-6954999	chr12:7128000-7128499	0.78218	Foreground	Spearman
1549196	0.0930658446671069	chr12:6954500-6954999	chr12:7128500-7128999	0.81459	Foreground	Spearman
1549197	0.156215974737925	chr12:6954500-6954999	chr12:7129000-7129499	0.64051	Foreground	Spearman
1549198	0.266710572897495	chr12:6954500-6954999	chr12:7129500-7129999	0.18481	Foreground	Spearman
1549199	0.208811774733437	chr12:6954500-6954999	chr12:7130000-7130499	0.43759	Foreground	Spearman
1549200	0.226865170640559	chr12:6954500-6954999	chr12:7130500-7130999	0.35671	Foreground	Spearman
1549201	0.506128186234992	chr12:6954500-6954999	chr12:7131000-7131499	0.00244	Foreground	Spearman
1549202	0.434937610855149	chr12:6954500-6954999	chr12:7131500-7131999	0.00687000000000004	Foreground	Spearman
1549203	0.19988563866552	chr12:6954500-6954999	chr12:7132000-7132499	0.47552	Foreground	Spearman
1549204	0.121400148788062	chr12:6954500-6954999	chr12:7132500-7132999	0.74698	Foreground	Spearman
1549205	0.111437800032492	chr12:6954500-6954999	chr12:7133000-7133499	0.77229	Foreground	Spearman
1549206	0.160993424200176	chr12:6954500-6954999	chr12:7133500-7133999	0.62459	Foreground	Spearman
1549207	0.166735909272639	chr12:6954500-6954999	chr12:7134000-7134499	0.6047	Foreground	Spearman
1549208	0.171224658277086	chr12:6954500-6954999	chr12:7134500-7134999	0.58817	Foreground	Spearman
1549209	0.107447626722161	chr12:6954500-6954999	chr12:7135000-7135499	0.78202	Foreground	Spearman
1549210	0.0826301532187536	chr12:6954500-6954999	chr12:7135500-7135999	0.83669	Foreground	Spearman
1549211	0.0995981894966309	chr12:6954500-6954999	chr12:7136000-7136499	0.8011	Foreground	Spearman
1549212	0.12966753614105	chr12:6954500-6954999	chr12:7136500-7136999	0.72338	Foreground	Spearman
1549213	0.0706201901034172	chr12:6954500-6954999	chr12:7137000-7137499	0.85896	Foreground	Spearman
1549214	0.0103035856031096	chr12:6954500-6954999	chr12:7137500-7137999	0.93456	Foreground	Spearman
1549215	-0.0660475043971701	chr12:6954500-6954999	chr12:7138000-7138499	0.0234799999999999	Foreground	Spearman
1549216	0.0670536422606526	chr12:6955000-6955499	chr12:7124000-7124499	0.86476	Foreground	Spearman
1549217	0.0945248375253923	chr12:6955000-6955499	chr12:7124500-7124999	0.81163	Foreground	Spearman
1549218	0.0888824385051314	chr12:6955000-6955499	chr12:7125500-7125999	0.82343	Foreground	Spearman
1549219	0.135587590512913	chr12:6955000-6955499	chr12:7128000-7128499	0.70605	Foreground	Spearman
1549220	0.155387306305291	chr12:6955000-6955499	chr12:7128500-7128999	0.64352	Foreground	Spearman
1549221	0.211435671475582	chr12:6955000-6955499	chr12:7129000-7129499	0.42591	Foreground	Spearman
1549222	0.291154730715296	chr12:6955000-6955499	chr12:7129500-7129999	0.1074	Foreground	Spearman
1549223	0.258227858984513	chr12:6955000-6955499	chr12:7130000-7130499	0.2184	Foreground	Spearman
1549224	0.255352299421943	chr12:6955000-6955499	chr12:7130500-7130999	0.23055	Foreground	Spearman
1549225	0.50213363686683	chr12:6955000-6955499	chr12:7131000-7131499	0.00256000000000001	Foreground	Spearman
1549226	0.467872686783693	chr12:6955000-6955499	chr12:7131500-7131999	0.00441999999999998	Foreground	Spearman
1549227	0.258526012873655	chr12:6955000-6955499	chr12:7132000-7132499	0.21715	Foreground	Spearman
1549228	0.19975863982512	chr12:6955000-6955499	chr12:7132500-7132999	0.4762	Foreground	Spearman
1549229	0.207017221679381	chr12:6955000-6955499	chr12:7133000-7133499	0.44532	Foreground	Spearman
1549230	0.178780807034302	chr12:6955000-6955499	chr12:7133500-7133999	0.55967	Foreground	Spearman
1549231	0.205627606849161	chr12:6955000-6955499	chr12:7134000-7134499	0.4518	Foreground	Spearman
1549232	0.215466508323541	chr12:6955000-6955499	chr12:7134500-7134999	0.40758	Foreground	Spearman
1549233	0.18801203201636	chr12:6955000-6955499	chr12:7135000-7135499	0.52377	Foreground	Spearman
1549234	0.135466946408915	chr12:6955000-6955499	chr12:7135500-7135999	0.70652	Foreground	Spearman
1549235	0.170416588398182	chr12:6955000-6955499	chr12:7136000-7136499	0.59096	Foreground	Spearman
1549236	0.178032943166979	chr12:6955000-6955499	chr12:7136500-7136999	0.56259	Foreground	Spearman
1549237	0.137565453343687	chr12:6955000-6955499	chr12:7137000-7137499	0.70013	Foreground	Spearman
1549238	0.0491238417707197	chr12:6955000-6955499	chr12:7137500-7137999	0.89211	Foreground	Spearman
1549239	-0.0464939337697181	chr12:6955000-6955499	chr12:7138000-7138499	0.03063	Foreground	Spearman
1549240	0.136418004787946	chr12:6955500-6955999	chr12:7124000-7124499	0.7035	Foreground	Spearman
1549241	0.136197245253142	chr12:6955500-6955999	chr12:7124500-7124999	0.70417	Foreground	Spearman
1549242	0.135896566189857	chr12:6955500-6955999	chr12:7125500-7125999	0.7051	Foreground	Spearman
1549243	0.197199109540983	chr12:6955500-6955999	chr12:7128000-7128499	0.48675	Foreground	Spearman
1549244	0.188824868709825	chr12:6955500-6955999	chr12:7128500-7128999	0.52046	Foreground	Spearman
1549245	0.229799251407952	chr12:6955500-6955999	chr12:7129000-7129499	0.34345	Foreground	Spearman
1549246	0.226611201047265	chr12:6955500-6955999	chr12:7129500-7129999	0.35786	Foreground	Spearman
1549247	0.0973987324053105	chr12:6955500-6955999	chr12:7130000-7130499	0.80557	Foreground	Spearman
1549248	0.228475091908045	chr12:6955500-6955999	chr12:7130500-7130999	0.34932	Foreground	Spearman
1549249	0.262180138141139	chr12:6955500-6955999	chr12:7131000-7131499	0.20276	Foreground	Spearman
1549250	0.307061816372696	chr12:6955500-6955999	chr12:7131500-7131999	0.07163	Foreground	Spearman
1549251	0.253749192035612	chr12:6955500-6955999	chr12:7132000-7132499	0.23732	Foreground	Spearman
1549252	0.250858914074593	chr12:6955500-6955999	chr12:7132500-7132999	0.24925	Foreground	Spearman
1549253	0.244144127648954	chr12:6955500-6955999	chr12:7133000-7133499	0.27861	Foreground	Spearman
1549254	0.222423977813802	chr12:6955500-6955999	chr12:7133500-7133999	0.37636	Foreground	Spearman
1549255	0.240084062247764	chr12:6955500-6955999	chr12:7134000-7134499	0.29637	Foreground	Spearman
1549256	0.24390146033473	chr12:6955500-6955999	chr12:7134500-7134999	0.2797	Foreground	Spearman
1549257	0.218253039527638	chr12:6955500-6955999	chr12:7135000-7135499	0.39503	Foreground	Spearman
1549258	0.198838423990136	chr12:6955500-6955999	chr12:7135500-7135999	0.48012	Foreground	Spearman
1549259	0.224458268647458	chr12:6955500-6955999	chr12:7136000-7136499	0.36731	Foreground	Spearman
1549260	0.222891182713396	chr12:6955500-6955999	chr12:7136500-7136999	0.37439	Foreground	Spearman
1549261	0.198439620492671	chr12:6955500-6955999	chr12:7137000-7137499	0.4818	Foreground	Spearman
1549262	0.161170280903284	chr12:6955500-6955999	chr12:7137500-7137999	0.62409	Foreground	Spearman
1549263	0.101526494620182	chr12:6955500-6955999	chr12:7138000-7138499	0.79653	Foreground	Spearman
1549264	0.0246497483741744	chr12:6956000-6956499	chr12:7124000-7124499	0.92168	Foreground	Spearman
1549265	0.00538390992185139	chr12:6956000-6956499	chr12:7124500-7124999	0.93893	Foreground	Spearman
1549266	0.00484974402012692	chr12:6956000-6956499	chr12:7125500-7125999	0.9393	Foreground	Spearman
1549267	0.056485658369499	chr12:6956000-6956499	chr12:7128000-7128499	0.88125	Foreground	Spearman
1549268	0.030499675353016	chr12:6956000-6956499	chr12:7128500-7128999	0.91552	Foreground	Spearman
1549269	0.0911178025083995	chr12:6956000-6956499	chr12:7129000-7129499	0.81851	Foreground	Spearman
1549270	0.192220789145437	chr12:6956000-6956499	chr12:7129500-7129999	0.50676	Foreground	Spearman
1549271	0.25142517216576	chr12:6956000-6956499	chr12:7130000-7130499	0.24709	Foreground	Spearman
1549272	0.192298901042034	chr12:6956000-6956499	chr12:7130500-7130999	0.50644	Foreground	Spearman
1549273	0.471635626213907	chr12:6956000-6956499	chr12:7131000-7131499	0.00422999999999996	Foreground	Spearman
1549274	0.445005626295917	chr12:6956000-6956499	chr12:7131500-7131999	0.00602999999999998	Foreground	Spearman
1549275	0.159507415180299	chr12:6956000-6956499	chr12:7132000-7132499	0.62956	Foreground	Spearman
1549276	0.120312829765786	chr12:6956000-6956499	chr12:7132500-7132999	0.74981	Foreground	Spearman
1549277	0.125594178948057	chr12:6956000-6956499	chr12:7133000-7133499	0.735	Foreground	Spearman
1549278	0.0816716101393774	chr12:6956000-6956499	chr12:7133500-7133999	0.83864	Foreground	Spearman
1549279	0.127012779400454	chr12:6956000-6956499	chr12:7134000-7134499	0.73107	Foreground	Spearman
1549280	0.117096975665747	chr12:6956000-6956499	chr12:7134500-7134999	0.75827	Foreground	Spearman
1549281	0.0728652373768843	chr12:6956000-6956499	chr12:7135000-7135499	0.85504	Foreground	Spearman
1549282	0.0280014751138381	chr12:6956000-6956499	chr12:7135500-7135999	0.91835	Foreground	Spearman
1549283	0.0554823641550237	chr12:6956000-6956499	chr12:7136000-7136499	0.8829	Foreground	Spearman
1549284	0.0949730002613782	chr12:6956000-6956499	chr12:7136500-7136999	0.81078	Foreground	Spearman
1549285	0.0417812658156647	chr12:6956000-6956499	chr12:7137000-7137499	0.90137	Foreground	Spearman
1549286	-0.0182346360574145	chr12:6956000-6956499	chr12:7137500-7137999	0.04481	Foreground	Spearman
1549287	-0.0945772652284239	chr12:6956000-6956499	chr12:7138000-7138499	0.01632	Foreground	Spearman
1549288	-0.0165761549590539	chr12:6956500-6956999	chr12:7124000-7124499	0.04578	Foreground	Spearman
1549289	-0.0310185204020094	chr12:6956500-6956999	chr12:7124500-7124999	0.03769	Foreground	Spearman
1549290	-0.0141759396617562	chr12:6956500-6956999	chr12:7125500-7125999	0.04742	Foreground	Spearman
1549291	0.0146184980787708	chr12:6956500-6956999	chr12:7128000-7128499	0.9309	Foreground	Spearman
1549292	0.0156847800811581	chr12:6956500-6956999	chr12:7128500-7128999	0.93002	Foreground	Spearman
1549293	0.0444281343377483	chr12:6956500-6956999	chr12:7129000-7129499	0.8982	Foreground	Spearman
1549294	0.233297870309122	chr12:6956500-6956999	chr12:7129500-7129999	0.32679	Foreground	Spearman
1549295	0.315762369204076	chr12:6956500-6956999	chr12:7130000-7130499	0.0572	Foreground	Spearman
1549296	0.212322285356985	chr12:6956500-6956999	chr12:7130500-7130999	0.42204	Foreground	Spearman
1549297	0.536116766994859	chr12:6956500-6956999	chr12:7131000-7131499	0.00136999999999998	Foreground	Spearman
1549298	0.531105526846228	chr12:6956500-6956999	chr12:7131500-7131999	0.00158000000000003	Foreground	Spearman
1549299	0.151502335040086	chr12:6956500-6956999	chr12:7132000-7132499	0.65609	Foreground	Spearman
1549300	0.0755933679118488	chr12:6956500-6956999	chr12:7132500-7132999	0.84995	Foreground	Spearman
1549301	0.0741935989305489	chr12:6956500-6956999	chr12:7133000-7133499	0.8526	Foreground	Spearman
1549302	0.0513520015256737	chr12:6956500-6956999	chr12:7133500-7133999	0.8887	Foreground	Spearman
1549303	0.0947483830637838	chr12:6956500-6956999	chr12:7134000-7134499	0.81125	Foreground	Spearman
1549304	0.0934951811471244	chr12:6956500-6956999	chr12:7134500-7134999	0.8138	Foreground	Spearman
1549305	0.0501033171514689	chr12:6956500-6956999	chr12:7135000-7135499	0.89086	Foreground	Spearman
1549306	0.0399569353808312	chr12:6956500-6956999	chr12:7135500-7135999	0.90388	Foreground	Spearman
1549307	0.0350370391359051	chr12:6956500-6956999	chr12:7136000-7136499	0.91002	Foreground	Spearman
1549308	0.0782072448766768	chr12:6956500-6956999	chr12:7136500-7136999	0.84533	Foreground	Spearman
1549309	0.0117755729893014	chr12:6956500-6956999	chr12:7137000-7137499	0.93332	Foreground	Spearman
1549310	-0.0643705981127509	chr12:6956500-6956999	chr12:7137500-7137999	0.02399	Foreground	Spearman
1549311	-0.158219020674306	chr12:6956500-6956999	chr12:7138000-7138499	0.00761000000000001	Foreground	Spearman
1549312	0.0634612908987997	chr12:6957000-6957499	chr12:7124000-7124499	0.87051	Foreground	Spearman
1549313	0.0787036418949082	chr12:6957000-6957499	chr12:7124500-7124999	0.84436	Foreground	Spearman
1549314	0.0780002679580074	chr12:6957000-6957499	chr12:7125500-7125999	0.84564	Foreground	Spearman
1549315	0.116860007670538	chr12:6957000-6957499	chr12:7128000-7128499	0.75885	Foreground	Spearman
1549316	0.128436493906274	chr12:6957000-6957499	chr12:7128500-7128999	0.72702	Foreground	Spearman
1549317	0.16564031925683	chr12:6957000-6957499	chr12:7129000-7129499	0.60873	Foreground	Spearman
1549318	0.403282201263379	chr12:6957000-6957499	chr12:7129500-7129999	0.01079	Foreground	Spearman
1549319	0.368183786039023	chr12:6957000-6957499	chr12:7130000-7130499	0.01903	Foreground	Spearman
1549320	0.316848384638234	chr12:6957000-6957499	chr12:7130500-7130999	0.05568	Foreground	Spearman
1549321	0.627195879889228	chr12:6957000-6957499	chr12:7131000-7131499	0.000160000000000049	Foreground	Spearman
1549322	0.618626242470082	chr12:6957000-6957499	chr12:7131500-7131999	0.000290000000000012	Foreground	Spearman
1549323	0.262993774529813	chr12:6957000-6957499	chr12:7132000-7132499	0.19921	Foreground	Spearman
1549324	0.186818838457814	chr12:6957000-6957499	chr12:7132500-7132999	0.52831	Foreground	Spearman
1549325	0.165972747404183	chr12:6957000-6957499	chr12:7133000-7133499	0.60755	Foreground	Spearman
1549326	0.174058362011028	chr12:6957000-6957499	chr12:7133500-7133999	0.57744	Foreground	Spearman
1549327	0.21658038344012	chr12:6957000-6957499	chr12:7134000-7134499	0.40274	Foreground	Spearman
1549328	0.196427338353411	chr12:6957000-6957499	chr12:7134500-7134999	0.48996	Foreground	Spearman
1549329	0.150771133853336	chr12:6957000-6957499	chr12:7135000-7135499	0.6584	Foreground	Spearman
1549330	0.121972713369538	chr12:6957000-6957499	chr12:7135500-7135999	0.74528	Foreground	Spearman
1549331	0.120037590954954	chr12:6957000-6957499	chr12:7136000-7136499	0.75042	Foreground	Spearman
1549332	0.150544266962584	chr12:6957000-6957499	chr12:7136500-7136999	0.65911	Foreground	Spearman
1549333	0.0963624273670685	chr12:6957000-6957499	chr12:7137000-7137499	0.80795	Foreground	Spearman
1549334	0.0194689953019205	chr12:6957000-6957499	chr12:7137500-7137999	0.92645	Foreground	Spearman
1549335	-0.0610106484658714	chr12:6957000-6957499	chr12:7138000-7138499	0.0251	Foreground	Spearman
1549336	0.0863589331366959	chr12:6957500-6957999	chr12:7124000-7124499	0.82879	Foreground	Spearman
1549337	0.111933369386301	chr12:6957500-6957999	chr12:7124500-7124999	0.77106	Foreground	Spearman
1549338	0.130043886967322	chr12:6957500-6957999	chr12:7125500-7125999	0.72214	Foreground	Spearman
1549339	0.167963174751031	chr12:6957500-6957999	chr12:7128000-7128499	0.60004	Foreground	Spearman
1549340	0.145320340791773	chr12:6957500-6957999	chr12:7128500-7128999	0.67625	Foreground	Spearman
1549341	0.199008291983287	chr12:6957500-6957999	chr12:7129000-7129499	0.47948	Foreground	Spearman
1549342	0.332766805010981	chr12:6957500-6957999	chr12:7129500-7129999	0.0384	Foreground	Spearman
1549343	0.268135954386029	chr12:6957500-6957999	chr12:7130000-7130499	0.17931	Foreground	Spearman
1549344	0.278629787483431	chr12:6957500-6957999	chr12:7130500-7130999	0.14253	Foreground	Spearman
1549345	0.552290327781272	chr12:6957500-6957999	chr12:7131000-7131499	0.00109000000000004	Foreground	Spearman
1549346	0.578673049490742	chr12:6957500-6957999	chr12:7131500-7131999	0.000709999999999988	Foreground	Spearman
1549347	0.287798149434197	chr12:6957500-6957999	chr12:7132000-7132499	0.1159	Foreground	Spearman
1549348	0.233299566272173	chr12:6957500-6957999	chr12:7132500-7132999	0.32678	Foreground	Spearman
1549349	0.188481417178714	chr12:6957500-6957999	chr12:7133000-7133499	0.52191	Foreground	Spearman
1549350	0.217656170747439	chr12:6957500-6957999	chr12:7133500-7133999	0.39764	Foreground	Spearman
1549351	0.244884621006096	chr12:6957500-6957999	chr12:7134000-7134499	0.27528	Foreground	Spearman
1549352	0.221183265161499	chr12:6957500-6957999	chr12:7134500-7134999	0.38217	Foreground	Spearman
1549353	0.187035639143305	chr12:6957500-6957999	chr12:7135000-7135499	0.52752	Foreground	Spearman
1549354	0.146577621234783	chr12:6957500-6957999	chr12:7135500-7135999	0.67235	Foreground	Spearman
1549355	0.16052792336882	chr12:6957500-6957999	chr12:7136000-7136499	0.62617	Foreground	Spearman
1549356	0.187044301707127	chr12:6957500-6957999	chr12:7136500-7136999	0.52747	Foreground	Spearman
1549357	0.149419687174075	chr12:6957500-6957999	chr12:7137000-7137499	0.66295	Foreground	Spearman
1549358	0.0752840782984719	chr12:6957500-6957999	chr12:7137500-7137999	0.85049	Foreground	Spearman
1549359	0.0184063552737784	chr12:6957500-6957999	chr12:7138000-7138499	0.92736	Foreground	Spearman
1549360	0.113837823563489	chr12:6958000-6958499	chr12:7124000-7124499	0.76634	Foreground	Spearman
1549361	0.151974496799276	chr12:6958000-6958499	chr12:7124500-7124999	0.6546	Foreground	Spearman
1549362	0.172325772881602	chr12:6958000-6958499	chr12:7125500-7125999	0.58408	Foreground	Spearman
1549363	0.166564248512168	chr12:6958000-6958499	chr12:7128000-7128499	0.60527	Foreground	Spearman
1549364	0.215740954025659	chr12:6958000-6958499	chr12:7128500-7128999	0.40656	Foreground	Spearman
1549365	0.285777961496374	chr12:6958000-6958499	chr12:7129000-7129499	0.1216	Foreground	Spearman
1549366	0.291097843865176	chr12:6958000-6958499	chr12:7129500-7129999	0.1075	Foreground	Spearman
1549367	0.179202775367118	chr12:6958000-6958499	chr12:7130000-7130499	0.5579	Foreground	Spearman
1549368	0.234420386605836	chr12:6958000-6958499	chr12:7130500-7130999	0.32168	Foreground	Spearman
1549369	0.234292664529811	chr12:6958000-6958499	chr12:7131000-7131499	0.32228	Foreground	Spearman
1549370	0.192407790881624	chr12:6958000-6958499	chr12:7131500-7131999	0.506	Foreground	Spearman
1549371	0.240917087929654	chr12:6958000-6958499	chr12:7132000-7132499	0.29256	Foreground	Spearman
1549372	0.24155188591791	chr12:6958000-6958499	chr12:7132500-7132999	0.28977	Foreground	Spearman
1549373	0.234432022255422	chr12:6958000-6958499	chr12:7133000-7133499	0.32163	Foreground	Spearman
1549374	0.213906279386498	chr12:6958000-6958499	chr12:7133500-7133999	0.41488	Foreground	Spearman
1549375	0.254158755367814	chr12:6958000-6958499	chr12:7134000-7134499	0.23553	Foreground	Spearman
1549376	0.273274315664997	chr12:6958000-6958499	chr12:7134500-7134999	0.16108	Foreground	Spearman
1549377	0.235443257545128	chr12:6958000-6958499	chr12:7135000-7135499	0.31711	Foreground	Spearman
1549378	0.187709673103509	chr12:6958000-6958499	chr12:7135500-7135999	0.52515	Foreground	Spearman
1549379	0.175572344199787	chr12:6958000-6958499	chr12:7136000-7136499	0.572	Foreground	Spearman
1549380	0.192825586137227	chr12:6958000-6958499	chr12:7136500-7136999	0.50426	Foreground	Spearman
1549381	0.196609989664013	chr12:6958000-6958499	chr12:7137000-7137499	0.48921	Foreground	Spearman
1549382	0.154332163575547	chr12:6958000-6958499	chr12:7137500-7137999	0.64704	Foreground	Spearman
1549383	0.0867495894249758	chr12:6958000-6958499	chr12:7138000-7138499	0.82798	Foreground	Spearman
1549384	0.110026703463239	chr12:6958500-6958999	chr12:7124000-7124499	0.77562	Foreground	Spearman
1549385	0.0915489205485865	chr12:6958500-6958999	chr12:7124500-7124999	0.81761	Foreground	Spearman
1549386	0.111990229834646	chr12:6958500-6958999	chr12:7125500-7125999	0.77092	Foreground	Spearman
1549387	0.0709387220343115	chr12:6958500-6958999	chr12:7128000-7128499	0.85841	Foreground	Spearman
1549388	0.105330816510187	chr12:6958500-6958999	chr12:7128500-7128999	0.7872	Foreground	Spearman
1549389	0.0893784342134198	chr12:6958500-6958999	chr12:7129000-7129499	0.8224	Foreground	Spearman
1549390	-0.121808093931146	chr12:6958500-6958999	chr12:7129500-7129999	0.0117	Foreground	Spearman
1549391	-0.259385500021372	chr12:6958500-6958999	chr12:7130000-7130499	0.00209000000000004	Foreground	Spearman
1549392	-0.0394624845247752	chr12:6958500-6958999	chr12:7130500-7130999	0.03363	Foreground	Spearman
1549393	-0.156300578875295	chr12:6958500-6958999	chr12:7131000-7131499	0.00782000000000005	Foreground	Spearman
1549394	-0.0569775515637988	chr12:6958500-6958999	chr12:7131500-7131999	0.02643	Foreground	Spearman
1549395	0.086255297079205	chr12:6958500-6958999	chr12:7132000-7132499	0.82902	Foreground	Spearman
1549396	0.0718336289227403	chr12:6958500-6958999	chr12:7132500-7132999	0.85674	Foreground	Spearman
1549397	0.0978340309719522	chr12:6958500-6958999	chr12:7133000-7133499	0.80467	Foreground	Spearman
1549398	0.0862872149692625	chr12:6958500-6958999	chr12:7133500-7133999	0.82896	Foreground	Spearman
1549399	0.0645549510951341	chr12:6958500-6958999	chr12:7134000-7134499	0.86891	Foreground	Spearman
1549400	0.0761109155922904	chr12:6958500-6958999	chr12:7134500-7134999	0.84889	Foreground	Spearman
1549401	0.065592867547031	chr12:6958500-6958999	chr12:7135000-7135499	0.86716	Foreground	Spearman
1549402	0.0716156713063746	chr12:6958500-6958999	chr12:7135500-7135999	0.85719	Foreground	Spearman
1549403	0.077788510881347	chr12:6958500-6958999	chr12:7136000-7136499	0.84596	Foreground	Spearman
1549404	0.0826732275245471	chr12:6958500-6958999	chr12:7136500-7136999	0.83665	Foreground	Spearman
1549405	0.123349192572644	chr12:6958500-6958999	chr12:7137000-7137499	0.74138	Foreground	Spearman
1549406	0.201507465539399	chr12:6958500-6958999	chr12:7137500-7137999	0.46909	Foreground	Spearman
1549407	0.29744889350644	chr12:6958500-6958999	chr12:7138000-7138499	0.09197	Foreground	Spearman
1549408	0.0326726228597655	chr12:6959000-6959499	chr12:7124000-7124499	0.9129	Foreground	Spearman
1549409	0.0211236916135908	chr12:6959000-6959499	chr12:7124500-7124999	0.92488	Foreground	Spearman
1549410	0.00826131270549233	chr12:6959000-6959499	chr12:7125500-7125999	0.93639	Foreground	Spearman
1549411	0.0857674166913097	chr12:6959000-6959499	chr12:7128000-7128499	0.83025	Foreground	Spearman
1549412	0.0524327046850924	chr12:6959000-6959499	chr12:7128500-7128999	0.88722	Foreground	Spearman
1549413	0.0790860502745745	chr12:6959000-6959499	chr12:7129000-7129499	0.84369	Foreground	Spearman
1549414	0.142589136050788	chr12:6959000-6959499	chr12:7129500-7129999	0.6847	Foreground	Spearman
1549415	0.143910990931963	chr12:6959000-6959499	chr12:7130000-7130499	0.68047	Foreground	Spearman
1549416	0.124454666613127	chr12:6959000-6959499	chr12:7130500-7130999	0.73839	Foreground	Spearman
1549417	0.292306738063035	chr12:6959000-6959499	chr12:7131000-7131499	0.10419	Foreground	Spearman
1549418	0.256830107156331	chr12:6959000-6959499	chr12:7131500-7131999	0.22434	Foreground	Spearman
1549419	0.116465833570324	chr12:6959000-6959499	chr12:7132000-7132499	0.75975	Foreground	Spearman
1549420	0.112205534543964	chr12:6959000-6959499	chr12:7132500-7132999	0.77034	Foreground	Spearman
1549421	0.102764304978435	chr12:6959000-6959499	chr12:7133000-7133499	0.79354	Foreground	Spearman
1549422	0.111624496518696	chr12:6959000-6959499	chr12:7133500-7133999	0.77183	Foreground	Spearman
1549423	0.136616207527416	chr12:6959000-6959499	chr12:7134000-7134499	0.70281	Foreground	Spearman
1549424	0.079609299683101	chr12:6959000-6959499	chr12:7134500-7134999	0.84258	Foreground	Spearman
1549425	0.0863992305825203	chr12:6959000-6959499	chr12:7135000-7135499	0.8287	Foreground	Spearman
1549426	0.0646960537249725	chr12:6959000-6959499	chr12:7135500-7135999	0.86859	Foreground	Spearman
1549427	0.0707368660487524	chr12:6959000-6959499	chr12:7136000-7136499	0.85878	Foreground	Spearman
1549428	0.0458107338099034	chr12:6959000-6959499	chr12:7136500-7136999	0.8963	Foreground	Spearman
1549429	-0.00330067846530652	chr12:6959000-6959499	chr12:7137000-7137499	0.05463	Foreground	Spearman
1549430	0.0422277498609268	chr12:6959000-6959499	chr12:7137500-7137999	0.90088	Foreground	Spearman
1549431	-0.0224311740955119	chr12:6959000-6959499	chr12:7138000-7138499	0.0422	Foreground	Spearman
1549432	0.0187487357650559	chr12:6959500-6959999	chr12:7124000-7124499	0.92716	Foreground	Spearman
1549433	-0.00877857461639259	chr12:6959500-6959999	chr12:7124500-7124999	0.05071	Foreground	Spearman
1549434	-0.0110720762662642	chr12:6959500-6959999	chr12:7125500-7125999	0.0493400000000001	Foreground	Spearman
1549435	-0.0184083943042735	chr12:6959500-6959999	chr12:7128000-7128499	0.04465	Foreground	Spearman
1549436	-0.000412950969608306	chr12:6959500-6959999	chr12:7128500-7128999	0.05672	Foreground	Spearman
1549437	-0.0147814892190775	chr12:6959500-6959999	chr12:7129000-7129499	0.04699	Foreground	Spearman
1549438	-0.243681166396427	chr12:6959500-6959999	chr12:7129500-7129999	0.00265000000000004	Foreground	Spearman
1549439	-0.303114807295664	chr12:6959500-6959999	chr12:7130000-7130499	0.00127999999999995	Foreground	Spearman
1549440	-0.193501330555705	chr12:6959500-6959999	chr12:7130500-7130999	0.005	Foreground	Spearman
1549441	-0.316982040722525	chr12:6959500-6959999	chr12:7131000-7131499	0.00105999999999995	Foreground	Spearman
1549442	-0.317084919671158	chr12:6959500-6959999	chr12:7131500-7131999	0.00105	Foreground	Spearman
1549443	-0.0808505507445577	chr12:6959500-6959999	chr12:7132000-7132499	0.0193	Foreground	Spearman
1549444	-0.00164753208742121	chr12:6959500-6959999	chr12:7132500-7132999	0.05586	Foreground	Spearman
1549445	-0.0140842984386762	chr12:6959500-6959999	chr12:7133000-7133499	0.04748	Foreground	Spearman
1549446	-0.0147390939346643	chr12:6959500-6959999	chr12:7133500-7133999	0.04703	Foreground	Spearman
1549447	-0.0552154783998918	chr12:6959500-6959999	chr12:7134000-7134499	0.02713	Foreground	Spearman
1549448	-0.0630616645628777	chr12:6959500-6959999	chr12:7134500-7134999	0.02438	Foreground	Spearman
1549449	-0.0313356360662917	chr12:6959500-6959999	chr12:7135000-7135499	0.03752	Foreground	Spearman
1549450	-0.0235575302166647	chr12:6959500-6959999	chr12:7135500-7135999	0.04155	Foreground	Spearman
1549451	-0.00567740768374738	chr12:6959500-6959999	chr12:7136000-7136499	0.05301	Foreground	Spearman
1549452	-0.0299862704840127	chr12:6959500-6959999	chr12:7136500-7136999	0.0381899999999999	Foreground	Spearman
1549453	0.018460712825462	chr12:6959500-6959999	chr12:7137000-7137499	0.92735	Foreground	Spearman
1549454	0.111412810493344	chr12:6959500-6959999	chr12:7137500-7137999	0.77239	Foreground	Spearman
1549455	0.226645831955437	chr12:6959500-6959999	chr12:7138000-7138499	0.3577	Foreground	Spearman
1549456	0.173183180845053	chr12:6960000-6960499	chr12:7124000-7124499	0.58086	Foreground	Spearman
1549457	0.168339174198825	chr12:6960000-6960499	chr12:7124500-7124999	0.5987	Foreground	Spearman
1549458	0.196930684748856	chr12:6960000-6960499	chr12:7125500-7125999	0.48795	Foreground	Spearman
1549459	0.23625595931235	chr12:6960000-6960499	chr12:7128000-7128499	0.31339	Foreground	Spearman
1549460	0.279442385694957	chr12:6960000-6960499	chr12:7128500-7128999	0.14003	Foreground	Spearman
1549461	0.277399616647975	chr12:6960000-6960499	chr12:7129000-7129499	0.14655	Foreground	Spearman
1549462	0.145577494897268	chr12:6960000-6960499	chr12:7129500-7129999	0.67535	Foreground	Spearman
1549463	0.0399963204659652	chr12:6960000-6960499	chr12:7130000-7130499	0.90377	Foreground	Spearman
1549464	0.194774244212873	chr12:6960000-6960499	chr12:7130500-7130999	0.49658	Foreground	Spearman
1549465	0.10658003523792	chr12:6960000-6960499	chr12:7131000-7131499	0.78418	Foreground	Spearman
1549466	0.09479554030977	chr12:6960000-6960499	chr12:7131500-7131999	0.81113	Foreground	Spearman
1549467	0.257552872617458	chr12:6960000-6960499	chr12:7132000-7132499	0.22128	Foreground	Spearman
1549468	0.258194904228398	chr12:6960000-6960499	chr12:7132500-7132999	0.21854	Foreground	Spearman
1549469	0.259951565869561	chr12:6960000-6960499	chr12:7133000-7133499	0.21124	Foreground	Spearman
1549470	0.239355396862884	chr12:6960000-6960499	chr12:7133500-7133999	0.29954	Foreground	Spearman
1549471	0.278883904057122	chr12:6960000-6960499	chr12:7134000-7134499	0.14178	Foreground	Spearman
1549472	0.266244871693744	chr12:6960000-6960499	chr12:7134500-7134999	0.1867	Foreground	Spearman
1549473	0.284456822513353	chr12:6960000-6960499	chr12:7135000-7135499	0.1253	Foreground	Spearman
1549474	0.226168312552877	chr12:6960000-6960499	chr12:7135500-7135999	0.3599	Foreground	Spearman
1549475	0.229014667130506	chr12:6960000-6960499	chr12:7136000-7136499	0.34685	Foreground	Spearman
1549476	0.192935291218042	chr12:6960000-6960499	chr12:7136500-7136999	0.50376	Foreground	Spearman
1549477	0.207183990257644	chr12:6960000-6960499	chr12:7137000-7137499	0.44466	Foreground	Spearman
1549478	0.197149712591789	chr12:6960000-6960499	chr12:7137500-7137999	0.48697	Foreground	Spearman
1549479	0.172540838854735	chr12:6960000-6960499	chr12:7138000-7138499	0.58322	Foreground	Spearman
1549480	0.057985704197548	chr12:6960500-6960999	chr12:7124000-7124499	0.87901	Foreground	Spearman
1549481	0.0665459812004479	chr12:6960500-6960999	chr12:7124500-7124999	0.86549	Foreground	Spearman
1549482	0.0388467632219369	chr12:6960500-6960999	chr12:7125500-7125999	0.90533	Foreground	Spearman
1549483	0.0530526338159947	chr12:6960500-6960999	chr12:7128000-7128499	0.88638	Foreground	Spearman
1549484	0.0494886614422641	chr12:6960500-6960999	chr12:7128500-7128999	0.89165	Foreground	Spearman
1549485	0.0585842270674489	chr12:6960500-6960999	chr12:7129000-7129499	0.87825	Foreground	Spearman
1549486	0.0766196979711544	chr12:6960500-6960999	chr12:7129500-7129999	0.84807	Foreground	Spearman
1549487	0.0849369478290045	chr12:6960500-6960999	chr12:7130000-7130499	0.83196	Foreground	Spearman
1549488	0.121125638520707	chr12:6960500-6960999	chr12:7130500-7130999	0.74763	Foreground	Spearman
1549489	0.252038399493574	chr12:6960500-6960999	chr12:7131000-7131499	0.2447	Foreground	Spearman
1549490	0.23974692710309	chr12:6960500-6960999	chr12:7131500-7131999	0.29793	Foreground	Spearman
1549491	0.127166272443007	chr12:6960500-6960999	chr12:7132000-7132499	0.73068	Foreground	Spearman
1549492	0.116853489607212	chr12:6960500-6960999	chr12:7132500-7132999	0.75887	Foreground	Spearman
1549493	0.091172361885317	chr12:6960500-6960999	chr12:7133000-7133499	0.81844	Foreground	Spearman
1549494	0.0866141816192719	chr12:6960500-6960999	chr12:7133500-7133999	0.82825	Foreground	Spearman
1549495	0.13686547692248	chr12:6960500-6960999	chr12:7134000-7134499	0.70205	Foreground	Spearman
1549496	0.109982154498454	chr12:6960500-6960999	chr12:7134500-7134999	0.77569	Foreground	Spearman
1549497	0.0798374520718853	chr12:6960500-6960999	chr12:7135000-7135499	0.84222	Foreground	Spearman
1549498	0.0817465327371386	chr12:6960500-6960999	chr12:7135500-7135999	0.8385	Foreground	Spearman
1549499	0.048633616588604	chr12:6960500-6960999	chr12:7136000-7136499	0.89277	Foreground	Spearman
1549500	0.0719872097904963	chr12:6960500-6960999	chr12:7136500-7136999	0.8565	Foreground	Spearman
1549501	0.0641616358660081	chr12:6960500-6960999	chr12:7137000-7137499	0.86952	Foreground	Spearman
1549502	0.0404835220031295	chr12:6960500-6960999	chr12:7137500-7137999	0.90304	Foreground	Spearman
1549503	0.0199235390571931	chr12:6960500-6960999	chr12:7138000-7138499	0.92602	Foreground	Spearman
1549504	0.0200671319736133	chr12:6961000-6961499	chr12:7124000-7124499	0.9259	Foreground	Spearman
1549505	-0.00515607290375776	chr12:6961000-6961499	chr12:7124500-7124999	0.05339	Foreground	Spearman
1549506	0.0367227971303934	chr12:6961000-6961499	chr12:7125500-7125999	0.90805	Foreground	Spearman
1549507	0.0411592384841348	chr12:6961000-6961499	chr12:7128000-7128499	0.90212	Foreground	Spearman
1549508	0.0350546833656106	chr12:6961000-6961499	chr12:7128500-7128999	0.90997	Foreground	Spearman
1549509	0.0530172554252871	chr12:6961000-6961499	chr12:7129000-7129499	0.88642	Foreground	Spearman
1549510	0.178276481832562	chr12:6961000-6961499	chr12:7129500-7129999	0.56171	Foreground	Spearman
1549511	0.239851802633702	chr12:6961000-6961499	chr12:7130000-7130499	0.29743	Foreground	Spearman
1549512	0.169977950706097	chr12:6961000-6961499	chr12:7130500-7130999	0.59252	Foreground	Spearman
1549513	0.262831643563149	chr12:6961000-6961499	chr12:7131000-7131499	0.19994	Foreground	Spearman
1549514	0.337024302960357	chr12:6961000-6961499	chr12:7131500-7131999	0.0347499999999999	Foreground	Spearman
1549515	0.111549101217896	chr12:6961000-6961499	chr12:7132000-7132499	0.7721	Foreground	Spearman
1549516	0.0785799778569228	chr12:6961000-6961499	chr12:7132500-7132999	0.84467	Foreground	Spearman
1549517	0.0364013849882173	chr12:6961000-6961499	chr12:7133000-7133499	0.90855	Foreground	Spearman
1549518	0.0543627673553566	chr12:6961000-6961499	chr12:7133500-7133999	0.88457	Foreground	Spearman
1549519	0.0840990323470892	chr12:6961000-6961499	chr12:7134000-7134499	0.83384	Foreground	Spearman
1549520	0.088343590540828	chr12:6961000-6961499	chr12:7134500-7134999	0.82469	Foreground	Spearman
1549521	0.0226765766289737	chr12:6961000-6961499	chr12:7135000-7135499	0.92343	Foreground	Spearman
1549522	0.0298730668854614	chr12:6961000-6961499	chr12:7135500-7135999	0.91614	Foreground	Spearman
1549523	0.0546436333279271	chr12:6961000-6961499	chr12:7136000-7136499	0.88417	Foreground	Spearman
1549524	0.0724389931084396	chr12:6961000-6961499	chr12:7136500-7136999	0.85576	Foreground	Spearman
1549525	0.0224787395271179	chr12:6961000-6961499	chr12:7137000-7137499	0.92362	Foreground	Spearman
1549526	0.0414617643986217	chr12:6961000-6961499	chr12:7137500-7137999	0.90179	Foreground	Spearman
1549527	0.0131599651866285	chr12:6961000-6961499	chr12:7138000-7138499	0.93227	Foreground	Spearman
1549528	0.0674982491421551	chr12:6961500-6961999	chr12:7124000-7124499	0.8638	Foreground	Spearman
1549529	0.0819831347752573	chr12:6961500-6961999	chr12:7124500-7124999	0.838	Foreground	Spearman
1549530	0.103864337615959	chr12:6961500-6961999	chr12:7125500-7125999	0.79079	Foreground	Spearman
1549531	0.116479226543682	chr12:6961500-6961999	chr12:7128000-7128499	0.7597	Foreground	Spearman
1549532	0.0962733141111743	chr12:6961500-6961999	chr12:7128500-7128999	0.8082	Foreground	Spearman
1549533	0.130864544510447	chr12:6961500-6961999	chr12:7129000-7129499	0.71983	Foreground	Spearman
1549534	0.257594903094675	chr12:6961500-6961999	chr12:7129500-7129999	0.22115	Foreground	Spearman
1549535	0.285050984832645	chr12:6961500-6961999	chr12:7130000-7130499	0.12365	Foreground	Spearman
1549536	0.241566532244248	chr12:6961500-6961999	chr12:7130500-7130999	0.28973	Foreground	Spearman
1549537	0.266996673713315	chr12:6961500-6961999	chr12:7131000-7131499	0.18367	Foreground	Spearman
1549538	0.333893357281675	chr12:6961500-6961999	chr12:7131500-7131999	0.0373599999999999	Foreground	Spearman
1549539	0.184851103835344	chr12:6961500-6961999	chr12:7132000-7132499	0.53652	Foreground	Spearman
1549540	0.140048691814636	chr12:6961500-6961999	chr12:7132500-7132999	0.69277	Foreground	Spearman
1549541	0.103706360284521	chr12:6961500-6961999	chr12:7133000-7133499	0.79119	Foreground	Spearman
1549542	0.139913338032924	chr12:6961500-6961999	chr12:7133500-7133999	0.69314	Foreground	Spearman
1549543	0.151770863407633	chr12:6961500-6961999	chr12:7134000-7134499	0.65529	Foreground	Spearman
1549544	0.144013030735342	chr12:6961500-6961999	chr12:7134500-7134999	0.68018	Foreground	Spearman
1549545	0.0840324419022323	chr12:6961500-6961999	chr12:7135000-7135499	0.83391	Foreground	Spearman
1549546	0.0858045415134118	chr12:6961500-6961999	chr12:7135500-7135999	0.83018	Foreground	Spearman
1549547	0.119701921369359	chr12:6961500-6961999	chr12:7136000-7136499	0.75154	Foreground	Spearman
1549548	0.128564535632113	chr12:6961500-6961999	chr12:7136500-7136999	0.72664	Foreground	Spearman
1549549	0.0806164628302475	chr12:6961500-6961999	chr12:7137000-7137499	0.8407	Foreground	Spearman
1549550	0.0726706459442954	chr12:6961500-6961999	chr12:7137500-7137999	0.85544	Foreground	Spearman
1549551	0.0468586691777976	chr12:6961500-6961999	chr12:7138000-7138499	0.89491	Foreground	Spearman
1549552	0.0984547277982726	chr12:6962000-6962499	chr12:7124000-7124499	0.80348	Foreground	Spearman
1549553	0.0816762237341421	chr12:6962000-6962499	chr12:7124500-7124999	0.83864	Foreground	Spearman
1549554	0.0810732256442129	chr12:6962000-6962499	chr12:7125500-7125999	0.83985	Foreground	Spearman
1549555	0.0786828631797219	chr12:6962000-6962499	chr12:7128000-7128499	0.84437	Foreground	Spearman
1549556	0.0835027706970157	chr12:6962000-6962499	chr12:7128500-7128999	0.83497	Foreground	Spearman
1549557	0.0695452104330945	chr12:6962000-6962499	chr12:7129000-7129499	0.86062	Foreground	Spearman
1549558	-0.110686935729813	chr12:6962000-6962499	chr12:7129500-7129999	0.01335	Foreground	Spearman
1549559	-0.237707336313915	chr12:6962000-6962499	chr12:7130000-7130499	0.00290000000000001	Foreground	Spearman
1549560	-0.0733230273928561	chr12:6962000-6962499	chr12:7130500-7130999	0.02139	Foreground	Spearman
1549561	-0.174821133244764	chr12:6962000-6962499	chr12:7131000-7131499	0.00614000000000003	Foreground	Spearman
1549562	-0.142516309837399	chr12:6962000-6962499	chr12:7131500-7131999	0.00914000000000004	Foreground	Spearman
1549563	0.0248185094621608	chr12:6962000-6962499	chr12:7132000-7132499	0.92151	Foreground	Spearman
1549564	0.0347686736293354	chr12:6962000-6962499	chr12:7132500-7132999	0.91041	Foreground	Spearman
1549565	0.037802642066376	chr12:6962000-6962499	chr12:7133000-7133499	0.90675	Foreground	Spearman
1549566	0.0766981106519037	chr12:6962000-6962499	chr12:7133500-7133999	0.84793	Foreground	Spearman
1549567	0.0165461569966907	chr12:6962000-6962499	chr12:7134000-7134499	0.9291	Foreground	Spearman
1549568	0.0623238001534814	chr12:6962000-6962499	chr12:7134500-7134999	0.87227	Foreground	Spearman
1549569	0.0159658613705413	chr12:6962000-6962499	chr12:7135000-7135499	0.9297	Foreground	Spearman
1549570	0.0628918221593941	chr12:6962000-6962499	chr12:7135500-7135999	0.87141	Foreground	Spearman
1549571	0.0717769227151844	chr12:6962000-6962499	chr12:7136000-7136499	0.85683	Foreground	Spearman
1549572	0.0521490552242692	chr12:6962000-6962499	chr12:7136500-7136999	0.88757	Foreground	Spearman
1549573	0.071826690777181	chr12:6962000-6962499	chr12:7137000-7137499	0.85674	Foreground	Spearman
1549574	0.178014827203359	chr12:6962000-6962499	chr12:7137500-7137999	0.56266	Foreground	Spearman
1549575	0.307498960676297	chr12:6962000-6962499	chr12:7138000-7138499	0.0708	Foreground	Spearman
1549576	0.178827779799936	chr12:6962500-6962999	chr12:7124000-7124499	0.5594	Foreground	Spearman
1549577	0.150009564105135	chr12:6962500-6962999	chr12:7124500-7124999	0.66096	Foreground	Spearman
1549578	0.178141505510771	chr12:6962500-6962999	chr12:7125500-7125999	0.56221	Foreground	Spearman
1549579	0.179943254406477	chr12:6962500-6962999	chr12:7128000-7128499	0.55519	Foreground	Spearman
1549580	0.162553378680216	chr12:6962500-6962999	chr12:7128500-7128999	0.61913	Foreground	Spearman
1549581	0.164172182251798	chr12:6962500-6962999	chr12:7129000-7129499	0.61346	Foreground	Spearman
1549582	-0.0811402561209624	chr12:6962500-6962999	chr12:7129500-7129999	0.01924	Foreground	Spearman
1549583	-0.168736727961343	chr12:6962500-6962999	chr12:7130000-7130499	0.00661	Foreground	Spearman
1549584	-0.0314819584001249	chr12:6962500-6962999	chr12:7130500-7130999	0.0375	Foreground	Spearman
1549585	-0.0801089365204887	chr12:6962500-6962999	chr12:7131000-7131499	0.0194800000000001	Foreground	Spearman
1549586	-0.0903167918243427	chr12:6962500-6962999	chr12:7131500-7131999	0.01728	Foreground	Spearman
1549587	0.140784562890154	chr12:6962500-6962999	chr12:7132000-7132499	0.69052	Foreground	Spearman
1549588	0.204943250699724	chr12:6962500-6962999	chr12:7132500-7132999	0.45447	Foreground	Spearman
1549589	0.213066803068794	chr12:6962500-6962999	chr12:7133000-7133499	0.41862	Foreground	Spearman
1549590	0.151612417077478	chr12:6962500-6962999	chr12:7133500-7133999	0.6558	Foreground	Spearman
1549591	0.181622224803596	chr12:6962500-6962999	chr12:7134000-7134499	0.54901	Foreground	Spearman
1549592	0.147183467641653	chr12:6962500-6962999	chr12:7134500-7134999	0.67019	Foreground	Spearman
1549593	0.139826405119071	chr12:6962500-6962999	chr12:7135000-7135499	0.69336	Foreground	Spearman
1549594	0.200713362892239	chr12:6962500-6962999	chr12:7135500-7135999	0.47211	Foreground	Spearman
1549595	0.185405181417443	chr12:6962500-6962999	chr12:7136000-7136499	0.53414	Foreground	Spearman
1549596	0.148197186123192	chr12:6962500-6962999	chr12:7136500-7136999	0.66686	Foreground	Spearman
1549597	0.166697415614596	chr12:6962500-6962999	chr12:7137000-7137499	0.60484	Foreground	Spearman
1549598	0.23131302530219	chr12:6962500-6962999	chr12:7137500-7137999	0.33635	Foreground	Spearman
1549599	0.289071537557832	chr12:6962500-6962999	chr12:7138000-7138499	0.1129	Foreground	Spearman
1549600	0.181313763080306	chr12:6963000-6963499	chr12:7124000-7124499	0.55014	Foreground	Spearman
1549601	0.183528293668798	chr12:6963000-6963499	chr12:7124500-7124999	0.54145	Foreground	Spearman
1549602	0.192414495502677	chr12:6963000-6963499	chr12:7125500-7125999	0.50597	Foreground	Spearman
1549603	0.20908329996768	chr12:6963000-6963499	chr12:7128000-7128499	0.43638	Foreground	Spearman
1549604	0.219986048134989	chr12:6963000-6963499	chr12:7128500-7128999	0.38736	Foreground	Spearman
1549605	0.208593168013226	chr12:6963000-6963499	chr12:7129000-7129499	0.43851	Foreground	Spearman
1549606	0.00941682156172885	chr12:6963000-6963499	chr12:7129500-7129999	0.93526	Foreground	Spearman
1549607	-0.132290515752306	chr12:6963000-6963499	chr12:7130000-7130499	0.01024	Foreground	Spearman
1549608	0.021627634282885	chr12:6963000-6963499	chr12:7130500-7130999	0.92446	Foreground	Spearman
1549609	-0.0759412193834347	chr12:6963000-6963499	chr12:7131000-7131499	0.0206499999999999	Foreground	Spearman
1549610	-0.0549806625840866	chr12:6963000-6963499	chr12:7131500-7131999	0.02718	Foreground	Spearman
1549611	0.208762320817504	chr12:6963000-6963499	chr12:7132000-7132499	0.43778	Foreground	Spearman
1549612	0.252320689504849	chr12:6963000-6963499	chr12:7132500-7132999	0.24347	Foreground	Spearman
1549613	0.233922134181375	chr12:6963000-6963499	chr12:7133000-7133499	0.324	Foreground	Spearman
1549614	0.202708638767007	chr12:6963000-6963499	chr12:7133500-7133999	0.46385	Foreground	Spearman
1549615	0.181721630852026	chr12:6963000-6963499	chr12:7134000-7134499	0.54855	Foreground	Spearman
1549616	0.21068063446808	chr12:6963000-6963499	chr12:7134500-7134999	0.42958	Foreground	Spearman
1549617	0.224943873308785	chr12:6963000-6963499	chr12:7135000-7135499	0.36507	Foreground	Spearman
1549618	0.226279052200609	chr12:6963000-6963499	chr12:7135500-7135999	0.35934	Foreground	Spearman
1549619	0.225164625267144	chr12:6963000-6963499	chr12:7136000-7136499	0.36407	Foreground	Spearman
1549620	0.183392069295362	chr12:6963000-6963499	chr12:7136500-7136999	0.54197	Foreground	Spearman
1549621	0.19774680220235	chr12:6963000-6963499	chr12:7137000-7137499	0.48452	Foreground	Spearman
1549622	0.210029349193687	chr12:6963000-6963499	chr12:7137500-7137999	0.43231	Foreground	Spearman
1549623	0.22475510318042	chr12:6963000-6963499	chr12:7138000-7138499	0.36597	Foreground	Spearman
1549624	0.183677926925935	chr12:6963500-6963999	chr12:7124000-7124499	0.54098	Foreground	Spearman
1549625	0.207720976017301	chr12:6963500-6963999	chr12:7124500-7124999	0.44264	Foreground	Spearman
1549626	0.194953659071906	chr12:6963500-6963999	chr12:7125500-7125999	0.49586	Foreground	Spearman
1549627	0.191570312653743	chr12:6963500-6963999	chr12:7128000-7128499	0.50937	Foreground	Spearman
1549628	0.217631187249852	chr12:6963500-6963999	chr12:7128500-7128999	0.39774	Foreground	Spearman
1549629	0.22598600869486	chr12:6963500-6963999	chr12:7129000-7129499	0.36062	Foreground	Spearman
1549630	-0.00424168979237431	chr12:6963500-6963999	chr12:7129500-7129999	0.05396	Foreground	Spearman
1549631	-0.169648878757502	chr12:6963500-6963999	chr12:7130000-7130499	0.00653999999999999	Foreground	Spearman
1549632	-0.000393123445820701	chr12:6963500-6963999	chr12:7130500-7130999	0.05675	Foreground	Spearman
1549633	-0.0580618328248612	chr12:6963500-6963999	chr12:7131000-7131499	0.02605	Foreground	Spearman
1549634	-0.067754337640779	chr12:6963500-6963999	chr12:7131500-7131999	0.02294	Foreground	Spearman
1549635	0.2207561604105	chr12:6963500-6963999	chr12:7132000-7132499	0.38402	Foreground	Spearman
1549636	0.233190404628695	chr12:6963500-6963999	chr12:7132500-7132999	0.32727	Foreground	Spearman
1549637	0.253728503621017	chr12:6963500-6963999	chr12:7133000-7133499	0.23742	Foreground	Spearman
1549638	0.179475558635389	chr12:6963500-6963999	chr12:7133500-7133999	0.55699	Foreground	Spearman
1549639	0.200230481281039	chr12:6963500-6963999	chr12:7134000-7134499	0.47412	Foreground	Spearman
1549640	0.229642964839742	chr12:6963500-6963999	chr12:7134500-7134999	0.34407	Foreground	Spearman
1549641	0.208822701008014	chr12:6963500-6963999	chr12:7135000-7135499	0.43751	Foreground	Spearman
1549642	0.215224253054091	chr12:6963500-6963999	chr12:7135500-7135999	0.40873	Foreground	Spearman
1549643	0.21153478813461	chr12:6963500-6963999	chr12:7136000-7136499	0.42557	Foreground	Spearman
1549644	0.182202813066812	chr12:6963500-6963999	chr12:7136500-7136999	0.54674	Foreground	Spearman
1549645	0.217735087589829	chr12:6963500-6963999	chr12:7137000-7137499	0.39731	Foreground	Spearman
1549646	0.250717325941674	chr12:6963500-6963999	chr12:7137500-7137999	0.24975	Foreground	Spearman
1549647	0.301817951929733	chr12:6963500-6963999	chr12:7138000-7138499	0.08202	Foreground	Spearman
1549648	0.225321022846909	chr12:6964000-6964499	chr12:7124000-7124499	0.3634	Foreground	Spearman
1549649	0.214040535323566	chr12:6964000-6964499	chr12:7124500-7124999	0.41425	Foreground	Spearman
1549650	0.221791107454985	chr12:6964000-6964499	chr12:7125500-7125999	0.37953	Foreground	Spearman
1549651	0.196884224164203	chr12:6964000-6964499	chr12:7128000-7128499	0.48811	Foreground	Spearman
1549652	0.260876452386562	chr12:6964000-6964499	chr12:7128500-7128999	0.20757	Foreground	Spearman
1549653	0.239613451650417	chr12:6964000-6964499	chr12:7129000-7129499	0.29846	Foreground	Spearman
1549654	-0.0141970279028835	chr12:6964000-6964499	chr12:7129500-7129999	0.0474	Foreground	Spearman
1549655	-0.214552476782942	chr12:6964000-6964499	chr12:7130000-7130499	0.00390999999999997	Foreground	Spearman
1549656	0.0229472514563467	chr12:6964000-6964499	chr12:7130500-7130999	0.92324	Foreground	Spearman
1549657	-0.0754350159100762	chr12:6964000-6964499	chr12:7131000-7131499	0.0208	Foreground	Spearman
1549658	-0.05072300665721	chr12:6964000-6964499	chr12:7131500-7131999	0.02893	Foreground	Spearman
1549659	0.218131232670697	chr12:6964000-6964499	chr12:7132000-7132499	0.39559	Foreground	Spearman
1549660	0.227490289323543	chr12:6964000-6964499	chr12:7132500-7132999	0.35373	Foreground	Spearman
1549661	0.199859635014222	chr12:6964000-6964499	chr12:7133000-7133499	0.47569	Foreground	Spearman
1549662	0.201791051494351	chr12:6964000-6964499	chr12:7133500-7133999	0.46781	Foreground	Spearman
1549663	0.181925955234912	chr12:6964000-6964499	chr12:7134000-7134499	0.54775	Foreground	Spearman
1549664	0.211648065340456	chr12:6964000-6964499	chr12:7134500-7134999	0.4252	Foreground	Spearman
1549665	0.195355294254324	chr12:6964000-6964499	chr12:7135000-7135499	0.49443	Foreground	Spearman
1549666	0.215852197210576	chr12:6964000-6964499	chr12:7135500-7135999	0.40619	Foreground	Spearman
1549667	0.206222783595991	chr12:6964000-6964499	chr12:7136000-7136499	0.44907	Foreground	Spearman
1549668	0.212302290574514	chr12:6964000-6964499	chr12:7136500-7136999	0.42215	Foreground	Spearman
1549669	0.231135214577283	chr12:6964000-6964499	chr12:7137000-7137499	0.33719	Foreground	Spearman
1549670	0.281665043087648	chr12:6964000-6964499	chr12:7137500-7137999	0.1336	Foreground	Spearman
1549671	0.330175350360982	chr12:6964000-6964499	chr12:7138000-7138499	0.04071	Foreground	Spearman
1549672	0.14980131844207	chr12:6964500-6964999	chr12:7124000-7124499	0.66172	Foreground	Spearman
1549673	0.188336570765506	chr12:6964500-6964999	chr12:7124500-7124999	0.52257	Foreground	Spearman
1549674	0.208633216249292	chr12:6964500-6964999	chr12:7125500-7125999	0.43832	Foreground	Spearman
1549675	0.156569193203861	chr12:6964500-6964999	chr12:7128000-7128499	0.63937	Foreground	Spearman
1549676	0.220359006952968	chr12:6964500-6964999	chr12:7128500-7128999	0.38552	Foreground	Spearman
1549677	0.228945173064322	chr12:6964500-6964999	chr12:7129000-7129499	0.34715	Foreground	Spearman
1549678	0.124720743125937	chr12:6964500-6964999	chr12:7129500-7129999	0.73768	Foreground	Spearman
1549679	-0.00264412427932864	chr12:6964500-6964999	chr12:7130000-7130499	0.05513	Foreground	Spearman
1549680	0.169864734320843	chr12:6964500-6964999	chr12:7130500-7130999	0.59292	Foreground	Spearman
1549681	0.0811562736853856	chr12:6964500-6964999	chr12:7131000-7131499	0.83965	Foreground	Spearman
1549682	0.0517536049456415	chr12:6964500-6964999	chr12:7131500-7131999	0.8881	Foreground	Spearman
1549683	0.19771585461232	chr12:6964500-6964999	chr12:7132000-7132499	0.48469	Foreground	Spearman
1549684	0.230032276274042	chr12:6964500-6964999	chr12:7132500-7132999	0.34255	Foreground	Spearman
1549685	0.202287488804403	chr12:6964500-6964999	chr12:7133000-7133499	0.46563	Foreground	Spearman
1549686	0.234826624031404	chr12:6964500-6964999	chr12:7133500-7133999	0.3199	Foreground	Spearman
1549687	0.221631664747274	chr12:6964500-6964999	chr12:7134000-7134499	0.38009	Foreground	Spearman
1549688	0.197981573869367	chr12:6964500-6964999	chr12:7134500-7134999	0.48347	Foreground	Spearman
1549689	0.195888818765708	chr12:6964500-6964999	chr12:7135000-7135499	0.4923	Foreground	Spearman
1549690	0.199388729033158	chr12:6964500-6964999	chr12:7135500-7135999	0.47782	Foreground	Spearman
1549691	0.208540336693182	chr12:6964500-6964999	chr12:7136000-7136499	0.4387	Foreground	Spearman
1549692	0.168768505520859	chr12:6964500-6964999	chr12:7136500-7136999	0.59714	Foreground	Spearman
1549693	0.183200454275402	chr12:6964500-6964999	chr12:7137000-7137499	0.54265	Foreground	Spearman
1549694	0.195958869413247	chr12:6964500-6964999	chr12:7137500-7137999	0.49203	Foreground	Spearman
1549695	0.17877835340467	chr12:6964500-6964999	chr12:7138000-7138499	0.55968	Foreground	Spearman
1549696	0.0868563220363956	chr12:6965000-6965499	chr12:7124000-7124499	0.82779	Foreground	Spearman
1549697	0.141207370207703	chr12:6965000-6965499	chr12:7124500-7124999	0.68927	Foreground	Spearman
1549698	0.123508850150954	chr12:6965000-6965499	chr12:7125500-7125999	0.74097	Foreground	Spearman
1549699	0.107161125320224	chr12:6965000-6965499	chr12:7128000-7128499	0.78282	Foreground	Spearman
1549700	0.141752383723719	chr12:6965000-6965499	chr12:7128500-7128999	0.68742	Foreground	Spearman
1549701	0.164407796273878	chr12:6965000-6965499	chr12:7129000-7129499	0.6126	Foreground	Spearman
1549702	0.175512859031143	chr12:6965000-6965499	chr12:7129500-7129999	0.5722	Foreground	Spearman
1549703	0.176966867777355	chr12:6965000-6965499	chr12:7130000-7130499	0.56662	Foreground	Spearman
1549704	0.15472759873745	chr12:6965000-6965499	chr12:7130500-7130999	0.64576	Foreground	Spearman
1549705	0.0793049614788538	chr12:6965000-6965499	chr12:7131000-7131499	0.84323	Foreground	Spearman
1549706	0.0190736417346723	chr12:6965000-6965499	chr12:7131500-7131999	0.92686	Foreground	Spearman
1549707	0.105918123860509	chr12:6965000-6965499	chr12:7132000-7132499	0.7857	Foreground	Spearman
1549708	0.211297039202061	chr12:6965000-6965499	chr12:7132500-7132999	0.4266	Foreground	Spearman
1549709	0.152723439863851	chr12:6965000-6965499	chr12:7133000-7133499	0.6522	Foreground	Spearman
1549710	0.127914954385888	chr12:6965000-6965499	chr12:7133500-7133999	0.72836	Foreground	Spearman
1549711	0.148114633316546	chr12:6965000-6965499	chr12:7134000-7134499	0.6671	Foreground	Spearman
1549712	0.100602027302525	chr12:6965000-6965499	chr12:7134500-7134999	0.79864	Foreground	Spearman
1549713	0.155867152340699	chr12:6965000-6965499	chr12:7135000-7135499	0.64185	Foreground	Spearman
1549714	0.109556891108243	chr12:6965000-6965499	chr12:7135500-7135999	0.77682	Foreground	Spearman
1549715	0.121328456203449	chr12:6965000-6965499	chr12:7136000-7136499	0.74713	Foreground	Spearman
1549716	0.0851231588956844	chr12:6965000-6965499	chr12:7136500-7136999	0.83154	Foreground	Spearman
1549717	0.1183848760606	chr12:6965000-6965499	chr12:7137000-7137499	0.75506	Foreground	Spearman
1549718	0.0615043354023306	chr12:6965000-6965499	chr12:7137500-7137999	0.87345	Foreground	Spearman
1549719	0.0357832731093839	chr12:6965000-6965499	chr12:7138000-7138499	0.90912	Foreground	Spearman
1549720	0.253617980363455	chr12:6965500-6965999	chr12:7124000-7124499	0.23799	Foreground	Spearman
1549721	0.284977367784785	chr12:6965500-6965999	chr12:7124500-7124999	0.12384	Foreground	Spearman
1549722	0.25261024331108	chr12:6965500-6965999	chr12:7125500-7125999	0.24222	Foreground	Spearman
1549723	0.271981084239593	chr12:6965500-6965999	chr12:7128000-7128499	0.16557	Foreground	Spearman
1549724	0.305492133227218	chr12:6965500-6965999	chr12:7128500-7128999	0.07464	Foreground	Spearman
1549725	0.290156737956686	chr12:6965500-6965999	chr12:7129000-7129499	0.10995	Foreground	Spearman
1549726	0.0928868031938415	chr12:6965500-6965999	chr12:7129500-7129999	0.81492	Foreground	Spearman
1549727	-0.0928501743378727	chr12:6965500-6965999	chr12:7130000-7130499	0.01675	Foreground	Spearman
1549728	0.146748468005753	chr12:6965500-6965999	chr12:7130500-7130999	0.67185	Foreground	Spearman
1549729	0.0200897658862158	chr12:6965500-6965999	chr12:7131000-7131499	0.92587	Foreground	Spearman
1549730	0.0670594983815056	chr12:6965500-6965999	chr12:7131500-7131999	0.86476	Foreground	Spearman
1549731	0.252565837052452	chr12:6965500-6965999	chr12:7132000-7132499	0.24237	Foreground	Spearman
1549732	0.307669097789747	chr12:6965500-6965999	chr12:7132500-7132999	0.07055	Foreground	Spearman
1549733	0.311033678439965	chr12:6965500-6965999	chr12:7133000-7133499	0.06456	Foreground	Spearman
1549734	0.300832355046162	chr12:6965500-6965999	chr12:7133500-7133999	0.0839299999999999	Foreground	Spearman
1549735	0.282241141923868	chr12:6965500-6965999	chr12:7134000-7134499	0.13173	Foreground	Spearman
1549736	0.287431889619171	chr12:6965500-6965999	chr12:7134500-7134999	0.11719	Foreground	Spearman
1549737	0.261858163220045	chr12:6965500-6965999	chr12:7135000-7135499	0.204	Foreground	Spearman
1549738	0.267005747204945	chr12:6965500-6965999	chr12:7135500-7135999	0.18362	Foreground	Spearman
1549739	0.269899909168755	chr12:6965500-6965999	chr12:7136000-7136499	0.17278	Foreground	Spearman
1549740	0.249444076252631	chr12:6965500-6965999	chr12:7136500-7136999	0.25543	Foreground	Spearman
1549741	0.282992062449078	chr12:6965500-6965999	chr12:7137000-7137499	0.12933	Foreground	Spearman
1549742	0.289120923298303	chr12:6965500-6965999	chr12:7137500-7137999	0.11277	Foreground	Spearman
1549743	0.303597536418592	chr12:6965500-6965999	chr12:7138000-7138499	0.07811	Foreground	Spearman
1549744	0.253915340044486	chr12:6966000-6966499	chr12:7124000-7124499	0.23644	Foreground	Spearman
1549745	0.292083439059476	chr12:6966000-6966499	chr12:7124500-7124999	0.10487	Foreground	Spearman
1549746	0.242823787239026	chr12:6966000-6966499	chr12:7125500-7125999	0.2844	Foreground	Spearman
1549747	0.237736280593405	chr12:6966000-6966499	chr12:7128000-7128499	0.30709	Foreground	Spearman
1549748	0.271151382552829	chr12:6966000-6966499	chr12:7128500-7128999	0.1682	Foreground	Spearman
1549749	0.316705150662781	chr12:6966000-6966499	chr12:7129000-7129499	0.05589	Foreground	Spearman
1549750	0.141576269367324	chr12:6966000-6966499	chr12:7129500-7129999	0.688	Foreground	Spearman
1549751	-0.00396386738956056	chr12:6966000-6966499	chr12:7130000-7130499	0.05418	Foreground	Spearman
1549752	0.179979969803449	chr12:6966000-6966499	chr12:7130500-7130999	0.5551	Foreground	Spearman
1549753	0.034859353115345	chr12:6966000-6966499	chr12:7131000-7131499	0.91033	Foreground	Spearman
1549754	0.0965230279786136	chr12:6966000-6966499	chr12:7131500-7131999	0.80756	Foreground	Spearman
1549755	0.257932159270166	chr12:6966000-6966499	chr12:7132000-7132499	0.2196	Foreground	Spearman
1549756	0.278591780254568	chr12:6966000-6966499	chr12:7132500-7132999	0.14268	Foreground	Spearman
1549757	0.29019858011564	chr12:6966000-6966499	chr12:7133000-7133499	0.10984	Foreground	Spearman
1549758	0.291128817124472	chr12:6966000-6966499	chr12:7133500-7133999	0.10744	Foreground	Spearman
1549759	0.29458302575332	chr12:6966000-6966499	chr12:7134000-7134499	0.09835	Foreground	Spearman
1549760	0.281874048956502	chr12:6966000-6966499	chr12:7134500-7134999	0.133	Foreground	Spearman
1549761	0.249336354100331	chr12:6966000-6966499	chr12:7135000-7135499	0.25592	Foreground	Spearman
1549762	0.265392257876905	chr12:6966000-6966499	chr12:7135500-7135999	0.18992	Foreground	Spearman
1549763	0.28076971534464	chr12:6966000-6966499	chr12:7136000-7136499	0.13639	Foreground	Spearman
1549764	0.238080157549212	chr12:6966000-6966499	chr12:7136500-7136999	0.30551	Foreground	Spearman
1549765	0.260433357304579	chr12:6966000-6966499	chr12:7137000-7137499	0.20921	Foreground	Spearman
1549766	0.24312157891345	chr12:6966000-6966499	chr12:7137500-7137999	0.28304	Foreground	Spearman
1549767	0.238129203006852	chr12:6966000-6966499	chr12:7138000-7138499	0.30531	Foreground	Spearman
1549768	0.287464794760533	chr12:6967000-6967499	chr12:7124000-7124499	0.11709	Foreground	Spearman
1549769	0.295328386981216	chr12:6967000-6967499	chr12:7124500-7124999	0.09673	Foreground	Spearman
1549770	0.265845547806103	chr12:6967000-6967499	chr12:7125500-7125999	0.18806	Foreground	Spearman
1549771	0.288644761048955	chr12:6967000-6967499	chr12:7128000-7128499	0.11387	Foreground	Spearman
1549772	0.339406786181705	chr12:6967000-6967499	chr12:7128500-7128999	0.0328000000000001	Foreground	Spearman
1549773	0.294671396903449	chr12:6967000-6967499	chr12:7129000-7129499	0.09812	Foreground	Spearman
1549774	0.0994274305226447	chr12:6967000-6967499	chr12:7129500-7129999	0.80153	Foreground	Spearman
1549775	-0.005535994900553	chr12:6967000-6967499	chr12:7130000-7130499	0.05313	Foreground	Spearman
1549776	0.120100407400422	chr12:6967000-6967499	chr12:7130500-7130999	0.75027	Foreground	Spearman
1549777	0.0533793372631796	chr12:6967000-6967499	chr12:7131000-7131499	0.88596	Foreground	Spearman
1549778	0.105072658675644	chr12:6967000-6967499	chr12:7131500-7131999	0.78779	Foreground	Spearman
1549779	0.290133611953037	chr12:6967000-6967499	chr12:7132000-7132499	0.10999	Foreground	Spearman
1549780	0.325173998969727	chr12:6967000-6967499	chr12:7132500-7132999	0.04573	Foreground	Spearman
1549781	0.316246512805524	chr12:6967000-6967499	chr12:7133000-7133499	0.0565600000000001	Foreground	Spearman
1549782	0.277689232947713	chr12:6967000-6967499	chr12:7133500-7133999	0.14564	Foreground	Spearman
1549783	0.284407855973082	chr12:6967000-6967499	chr12:7134000-7134499	0.12545	Foreground	Spearman
1549784	0.272145793447838	chr12:6967000-6967499	chr12:7134500-7134999	0.16511	Foreground	Spearman
1549785	0.316292172674131	chr12:6967000-6967499	chr12:7135000-7135499	0.0565	Foreground	Spearman
1549786	0.312855394290238	chr12:6967000-6967499	chr12:7135500-7135999	0.06162	Foreground	Spearman
1549787	0.261785702436546	chr12:6967000-6967499	chr12:7136000-7136499	0.20433	Foreground	Spearman
1549788	0.274987088964098	chr12:6967000-6967499	chr12:7136500-7136999	0.15509	Foreground	Spearman
1549789	0.288709859788167	chr12:6967000-6967499	chr12:7137000-7137499	0.11375	Foreground	Spearman
1549790	0.253391909653799	chr12:6967000-6967499	chr12:7137500-7137999	0.23908	Foreground	Spearman
1549791	0.256091277132414	chr12:6967000-6967499	chr12:7138000-7138499	0.22748	Foreground	Spearman
1549792	0.255152460569098	chr12:6967500-6967999	chr12:7124000-7124499	0.23137	Foreground	Spearman
1549793	0.268969622563767	chr12:6967500-6967999	chr12:7124500-7124999	0.17624	Foreground	Spearman
1549794	0.250423629105145	chr12:6967500-6967999	chr12:7125500-7125999	0.25096	Foreground	Spearman
1549795	0.267707890333404	chr12:6967500-6967999	chr12:7128000-7128499	0.18096	Foreground	Spearman
1549796	0.317818561338116	chr12:6967500-6967999	chr12:7128500-7128999	0.0545099999999999	Foreground	Spearman
1549797	0.281195503897607	chr12:6967500-6967999	chr12:7129000-7129499	0.13499	Foreground	Spearman
1549798	0.116518616476679	chr12:6967500-6967999	chr12:7129500-7129999	0.75957	Foreground	Spearman
1549799	-0.0212086528671744	chr12:6967500-6967999	chr12:7130000-7130499	0.04297	Foreground	Spearman
1549800	0.119476140207168	chr12:6967500-6967999	chr12:7130500-7130999	0.7521	Foreground	Spearman
1549801	0.0255850911303366	chr12:6967500-6967999	chr12:7131000-7131499	0.92085	Foreground	Spearman
1549802	0.0881603130364556	chr12:6967500-6967999	chr12:7131500-7131999	0.82508	Foreground	Spearman
1549803	0.239685638719551	chr12:6967500-6967999	chr12:7132000-7132499	0.29817	Foreground	Spearman
1549804	0.27635744560742	chr12:6967500-6967999	chr12:7132500-7132999	0.15	Foreground	Spearman
1549805	0.268532369177431	chr12:6967500-6967999	chr12:7133000-7133499	0.17795	Foreground	Spearman
1549806	0.278402683455274	chr12:6967500-6967999	chr12:7133500-7133999	0.14333	Foreground	Spearman
1549807	0.284189714058545	chr12:6967500-6967999	chr12:7134000-7134499	0.12595	Foreground	Spearman
1549808	0.253443119888155	chr12:6967500-6967999	chr12:7134500-7134999	0.23877	Foreground	Spearman
1549809	0.284825657609504	chr12:6967500-6967999	chr12:7135000-7135499	0.12425	Foreground	Spearman
1549810	0.261233465817711	chr12:6967500-6967999	chr12:7135500-7135999	0.20626	Foreground	Spearman
1549811	0.238608461187599	chr12:6967500-6967999	chr12:7136000-7136499	0.30305	Foreground	Spearman
1549812	0.230438910629221	chr12:6967500-6967999	chr12:7136500-7136999	0.34056	Foreground	Spearman
1549813	0.247535609316333	chr12:6967500-6967999	chr12:7137000-7137499	0.26391	Foreground	Spearman
1549814	0.224484165001122	chr12:6967500-6967999	chr12:7137500-7137999	0.36725	Foreground	Spearman
1549815	0.265413524586835	chr12:6967500-6967999	chr12:7138000-7138499	0.1898	Foreground	Spearman
1549816	0.292081630507517	chr12:6968000-6968499	chr12:7124000-7124499	0.10487	Foreground	Spearman
1549817	0.280128096300493	chr12:6968000-6968499	chr12:7124500-7124999	0.13821	Foreground	Spearman
1549818	0.242163459071441	chr12:6968000-6968499	chr12:7125500-7125999	0.2873	Foreground	Spearman
1549819	0.280208319202732	chr12:6968000-6968499	chr12:7128000-7128499	0.13798	Foreground	Spearman
1549820	0.298294672835132	chr12:6968000-6968499	chr12:7128500-7128999	0.09013	Foreground	Spearman
1549821	0.281832882902806	chr12:6968000-6968499	chr12:7129000-7129499	0.13317	Foreground	Spearman
1549822	0.132165158810991	chr12:6968000-6968499	chr12:7129500-7129999	0.71591	Foreground	Spearman
1549823	-0.018620432338677	chr12:6968000-6968499	chr12:7130000-7130499	0.04443	Foreground	Spearman
1549824	0.151771220688406	chr12:6968000-6968499	chr12:7130500-7130999	0.65529	Foreground	Spearman
1549825	0.0763430638593473	chr12:6968000-6968499	chr12:7131000-7131499	0.84839	Foreground	Spearman
1549826	0.112039600655753	chr12:6968000-6968499	chr12:7131500-7131999	0.77082	Foreground	Spearman
1549827	0.278438606420072	chr12:6968000-6968499	chr12:7132000-7132499	0.14326	Foreground	Spearman
1549828	0.32058650571995	chr12:6968000-6968499	chr12:7132500-7132999	0.05103	Foreground	Spearman
1549829	0.309429846100008	chr12:6968000-6968499	chr12:7133000-7133499	0.06731	Foreground	Spearman
1549830	0.295543677414485	chr12:6968000-6968499	chr12:7133500-7133999	0.09631	Foreground	Spearman
1549831	0.290657651909279	chr12:6968000-6968499	chr12:7134000-7134499	0.10863	Foreground	Spearman
1549832	0.336144117508141	chr12:6968000-6968499	chr12:7134500-7134999	0.03543	Foreground	Spearman
1549833	0.291182610656915	chr12:6968000-6968499	chr12:7135000-7135499	0.1073	Foreground	Spearman
1549834	0.283197408252079	chr12:6968000-6968499	chr12:7135500-7135999	0.12867	Foreground	Spearman
1549835	0.276330406837642	chr12:6968000-6968499	chr12:7136000-7136499	0.1501	Foreground	Spearman
1549836	0.286291476678412	chr12:6968000-6968499	chr12:7136500-7136999	0.12023	Foreground	Spearman
1549837	0.276603043066164	chr12:6968000-6968499	chr12:7137000-7137499	0.14907	Foreground	Spearman
1549838	0.231748872763688	chr12:6968000-6968499	chr12:7137500-7137999	0.3343	Foreground	Spearman
1549839	0.270068266394278	chr12:6968000-6968499	chr12:7138000-7138499	0.1722	Foreground	Spearman
1549840	0.283397677975451	chr12:6968500-6968999	chr12:7124000-7124499	0.12815	Foreground	Spearman
1549841	0.312616640331195	chr12:6968500-6968999	chr12:7124500-7124999	0.06192	Foreground	Spearman
1549842	0.254359341539597	chr12:6968500-6968999	chr12:7125500-7125999	0.23458	Foreground	Spearman
1549843	0.297031384765151	chr12:6968500-6968999	chr12:7128000-7128499	0.09297	Foreground	Spearman
1549844	0.301393993540609	chr12:6968500-6968999	chr12:7128500-7128999	0.08279	Foreground	Spearman
1549845	0.305200241435387	chr12:6968500-6968999	chr12:7129000-7129499	0.07524	Foreground	Spearman
1549846	0.150121649678773	chr12:6968500-6968999	chr12:7129500-7129999	0.66059	Foreground	Spearman
1549847	0.00510993814893989	chr12:6968500-6968999	chr12:7130000-7130499	0.93911	Foreground	Spearman
1549848	0.151469226962906	chr12:6968500-6968999	chr12:7130500-7130999	0.65619	Foreground	Spearman
1549849	0.0634203012505642	chr12:6968500-6968999	chr12:7131000-7131499	0.87057	Foreground	Spearman
1549850	0.111414845146027	chr12:6968500-6968999	chr12:7131500-7131999	0.77239	Foreground	Spearman
1549851	0.353360748019378	chr12:6968500-6968999	chr12:7132000-7132499	0.02479	Foreground	Spearman
1549852	0.351119371345658	chr12:6968500-6968999	chr12:7132500-7132999	0.02601	Foreground	Spearman
1549853	0.331406882017298	chr12:6968500-6968999	chr12:7133000-7133499	0.0396	Foreground	Spearman
1549854	0.29209520579408	chr12:6968500-6968999	chr12:7133500-7133999	0.10485	Foreground	Spearman
1549855	0.30930526927421	chr12:6968500-6968999	chr12:7134000-7134499	0.06758	Foreground	Spearman
1549856	0.313117168612189	chr12:6968500-6968999	chr12:7134500-7134999	0.06121	Foreground	Spearman
1549857	0.30241096182574	chr12:6968500-6968999	chr12:7135000-7135499	0.0807099999999999	Foreground	Spearman
1549858	0.316369743086609	chr12:6968500-6968999	chr12:7135500-7135999	0.05643	Foreground	Spearman
1549859	0.310857940599096	chr12:6968500-6968999	chr12:7136000-7136499	0.06488	Foreground	Spearman
1549860	0.323173545239157	chr12:6968500-6968999	chr12:7136500-7136999	0.0478499999999999	Foreground	Spearman
1549861	0.279008366648304	chr12:6968500-6968999	chr12:7137000-7137499	0.14144	Foreground	Spearman
1549862	0.281007445967756	chr12:6968500-6968999	chr12:7137500-7137999	0.13571	Foreground	Spearman
1549863	0.291365914758702	chr12:6968500-6968999	chr12:7138000-7138499	0.10675	Foreground	Spearman
1549864	0.221873063963275	chr12:6969000-6969499	chr12:7124000-7124499	0.37914	Foreground	Spearman
1549865	0.298019388478099	chr12:6969000-6969499	chr12:7124500-7124999	0.09069	Foreground	Spearman
1549866	0.262284944029654	chr12:6969000-6969499	chr12:7125500-7125999	0.20233	Foreground	Spearman
1549867	0.278885911351267	chr12:6969000-6969499	chr12:7128000-7128499	0.14177	Foreground	Spearman
1549868	0.334817372923477	chr12:6969000-6969499	chr12:7128500-7128999	0.03659	Foreground	Spearman
1549869	0.329168551066678	chr12:6969000-6969499	chr12:7129000-7129499	0.0416800000000001	Foreground	Spearman
1549870	0.235477174263634	chr12:6969000-6969499	chr12:7129500-7129999	0.3169	Foreground	Spearman
1549871	0.0876279504278617	chr12:6969000-6969499	chr12:7130000-7130499	0.82617	Foreground	Spearman
1549872	0.232408651978019	chr12:6969000-6969499	chr12:7130500-7130999	0.33109	Foreground	Spearman
1549873	0.111289744059225	chr12:6969000-6969499	chr12:7131000-7131499	0.77266	Foreground	Spearman
1549874	0.119099371296029	chr12:6969000-6969499	chr12:7131500-7131999	0.75313	Foreground	Spearman
1549875	0.302720203194659	chr12:6969000-6969499	chr12:7132000-7132499	0.08001	Foreground	Spearman
1549876	0.334317429661694	chr12:6969000-6969499	chr12:7132500-7132999	0.0370200000000001	Foreground	Spearman
1549877	0.29162514456118	chr12:6969000-6969499	chr12:7133000-7133499	0.10619	Foreground	Spearman
1549878	0.305800893447745	chr12:6969000-6969499	chr12:7133500-7133999	0.0741000000000001	Foreground	Spearman
1549879	0.316102598570576	chr12:6969000-6969499	chr12:7134000-7134499	0.05671	Foreground	Spearman
1549880	0.333956266303625	chr12:6969000-6969499	chr12:7134500-7134999	0.0373	Foreground	Spearman
1549881	0.307186049723091	chr12:6969000-6969499	chr12:7135000-7135499	0.07135	Foreground	Spearman
1549882	0.293170611840925	chr12:6969000-6969499	chr12:7135500-7135999	0.10198	Foreground	Spearman
1549883	0.312701553313302	chr12:6969000-6969499	chr12:7136000-7136499	0.06179	Foreground	Spearman
1549884	0.276247044562154	chr12:6969000-6969499	chr12:7136500-7136999	0.15042	Foreground	Spearman
1549885	0.29702131325103	chr12:6969000-6969499	chr12:7137000-7137499	0.09299	Foreground	Spearman
1549886	0.251773940275287	chr12:6969000-6969499	chr12:7137500-7137999	0.24569	Foreground	Spearman
1549887	0.212983037358872	chr12:6969000-6969499	chr12:7138000-7138499	0.41897	Foreground	Spearman
1549888	0.311833729396125	chr12:8913500-8913999	chr12:8696000-8696499	0.06326	Foreground	Spearman
1549889	0.319124344792523	chr12:8913500-8913999	chr12:8696500-8696999	0.05274	Foreground	Spearman
1549890	0.273633681927333	chr12:8913500-8913999	chr12:8697000-8697499	0.15962	Foreground	Spearman
1549891	0.169679944744382	chr12:8913500-8913999	chr12:8697500-8697999	0.59357	Foreground	Spearman
1549892	0.209583575875065	chr12:8913500-8913999	chr12:8698000-8698499	0.43438	Foreground	Spearman
1549893	0.0662740993105336	chr12:8913500-8913999	chr12:8698500-8698999	0.86593	Foreground	Spearman
1549894	0.282087710559174	chr12:8913500-8913999	chr12:8699000-8699499	0.1322	Foreground	Spearman
1549895	0.150939611956666	chr12:8913500-8913999	chr12:8699500-8699999	0.65784	Foreground	Spearman
1549896	0.251183715714	chr12:8913500-8913999	chr12:8700000-8700499	0.24802	Foreground	Spearman
1549897	0.239129951747719	chr12:8913500-8913999	chr12:8700500-8700999	0.3006	Foreground	Spearman
1549898	0.283447669388496	chr12:8913500-8913999	chr12:8701500-8701999	0.12796	Foreground	Spearman
1549899	0.088762807970907	chr12:8914000-8914499	chr12:8696000-8696499	0.82367	Foreground	Spearman
1549900	0.153716568630953	chr12:8914000-8914499	chr12:8696500-8696999	0.64904	Foreground	Spearman
1549901	0.256756587498599	chr12:8914000-8914499	chr12:8697000-8697499	0.22461	Foreground	Spearman
1549902	0.481528614551602	chr12:8914000-8914499	chr12:8697500-8697999	0.00351999999999997	Foreground	Spearman
1549903	0.184523969761404	chr12:8914000-8914499	chr12:8698000-8698499	0.53773	Foreground	Spearman
1549904	-0.0188979524743754	chr12:8914000-8914499	chr12:8698500-8698999	0.04431	Foreground	Spearman
1549905	0.0899926572315602	chr12:8914000-8914499	chr12:8699000-8699499	0.82097	Foreground	Spearman
1549906	-0.207691156968451	chr12:8914000-8914499	chr12:8699500-8699999	0.00426000000000004	Foreground	Spearman
1549907	0.0670758097411782	chr12:8914000-8914499	chr12:8700000-8700499	0.86475	Foreground	Spearman
1549908	0.0972467210473222	chr12:8914000-8914499	chr12:8700500-8700999	0.80599	Foreground	Spearman
1549909	0.123815881724383	chr12:8914000-8914499	chr12:8701500-8701999	0.74002	Foreground	Spearman
1549910	0.113563517102496	chr12:8914500-8914999	chr12:8696000-8696499	0.76705	Foreground	Spearman
1549911	0.21591258239156	chr12:8914500-8914999	chr12:8696500-8696999	0.40591	Foreground	Spearman
1549912	0.340932066455725	chr12:8914500-8914999	chr12:8697000-8697499	0.03168	Foreground	Spearman
1549913	0.513392723110741	chr12:8914500-8914999	chr12:8697500-8697999	0.00210999999999995	Foreground	Spearman
1549914	0.259037744468488	chr12:8914500-8914999	chr12:8698000-8698499	0.21512	Foreground	Spearman
1549915	0.0416024160280276	chr12:8914500-8914999	chr12:8698500-8698999	0.90161	Foreground	Spearman
1549916	0.0981417543183526	chr12:8914500-8914999	chr12:8699000-8699499	0.80412	Foreground	Spearman
1549917	-0.215884638137977	chr12:8914500-8914999	chr12:8699500-8699999	0.00385999999999997	Foreground	Spearman
1549918	0.0697403176417921	chr12:8914500-8914999	chr12:8700000-8700499	0.86034	Foreground	Spearman
1549919	0.117919368569205	chr12:8914500-8914999	chr12:8700500-8700999	0.75628	Foreground	Spearman
1549920	0.117608082497623	chr12:8914500-8914999	chr12:8701500-8701999	0.75702	Foreground	Spearman
1549921	0.149975163772701	chr12:8915000-8915499	chr12:8696000-8696499	0.66113	Foreground	Spearman
1549922	0.152774552580993	chr12:8915000-8915499	chr12:8696500-8696999	0.65208	Foreground	Spearman
1549923	0.169926629251434	chr12:8915000-8915499	chr12:8697000-8697499	0.59271	Foreground	Spearman
1549924	0.121985951173184	chr12:8915000-8915499	chr12:8697500-8697999	0.74526	Foreground	Spearman
1549925	0.132318512541511	chr12:8915000-8915499	chr12:8698000-8698499	0.71552	Foreground	Spearman
1549926	0.0771782377417831	chr12:8915000-8915499	chr12:8698500-8698999	0.84712	Foreground	Spearman
1549927	0.177735421586917	chr12:8915000-8915499	chr12:8699000-8699499	0.56373	Foreground	Spearman
1549928	0.0917239041470951	chr12:8915000-8915499	chr12:8699500-8699999	0.81737	Foreground	Spearman
1549929	0.130036211311025	chr12:8915000-8915499	chr12:8700000-8700499	0.72218	Foreground	Spearman
1549930	0.10898146287199	chr12:8915000-8915499	chr12:8700500-8700999	0.7784	Foreground	Spearman
1549931	0.108454553127549	chr12:8915000-8915499	chr12:8701500-8701999	0.77966	Foreground	Spearman
1549932	0.308696016908116	chr12:8915500-8915999	chr12:8696000-8696499	0.0686	Foreground	Spearman
1549933	0.299032530660007	chr12:8915500-8915999	chr12:8696500-8696999	0.08835	Foreground	Spearman
1549934	0.242000017423326	chr12:8915500-8915999	chr12:8697000-8697499	0.28813	Foreground	Spearman
1549935	0.112815042724552	chr12:8915500-8915999	chr12:8697500-8697999	0.76884	Foreground	Spearman
1549936	0.140695929290898	chr12:8915500-8915999	chr12:8698000-8698499	0.69074	Foreground	Spearman
1549937	0.0458086827119504	chr12:8915500-8915999	chr12:8698500-8698999	0.8963	Foreground	Spearman
1549938	0.341985660603909	chr12:8915500-8915999	chr12:8699000-8699499	0.031	Foreground	Spearman
1549939	0.179978627956163	chr12:8915500-8915999	chr12:8699500-8699999	0.5551	Foreground	Spearman
1549940	0.294823023849258	chr12:8915500-8915999	chr12:8700000-8700499	0.09789	Foreground	Spearman
1549941	0.271203453760368	chr12:8915500-8915999	chr12:8700500-8700999	0.16804	Foreground	Spearman
1549942	0.322638943013952	chr12:8915500-8915999	chr12:8701500-8701999	0.04848	Foreground	Spearman
1549943	0.279273931265744	chr12:8916000-8916499	chr12:8696000-8696499	0.14048	Foreground	Spearman
1549944	0.223305064146537	chr12:8916000-8916499	chr12:8696500-8696999	0.37251	Foreground	Spearman
1549945	0.193485359268153	chr12:8916000-8916499	chr12:8697000-8697499	0.5017	Foreground	Spearman
1549946	0.053476748730955	chr12:8916000-8916499	chr12:8697500-8697999	0.88582	Foreground	Spearman
1549947	0.0724909334733203	chr12:8916000-8916499	chr12:8698000-8698499	0.85568	Foreground	Spearman
1549948	-0.0426618731105773	chr12:8916000-8916499	chr12:8698500-8698999	0.03208	Foreground	Spearman
1549949	0.308462662513753	chr12:8916000-8916499	chr12:8699000-8699499	0.06917	Foreground	Spearman
1549950	0.131090774585886	chr12:8916000-8916499	chr12:8699500-8699999	0.71921	Foreground	Spearman
1549951	0.232479700434834	chr12:8916000-8916499	chr12:8700000-8700499	0.33077	Foreground	Spearman
1549952	0.266851875532162	chr12:8916000-8916499	chr12:8700500-8700999	0.18422	Foreground	Spearman
1549953	0.276415995159212	chr12:8916000-8916499	chr12:8701500-8701999	0.14983	Foreground	Spearman
1549954	0.295309899099287	chr12:8916500-8916999	chr12:8696000-8696499	0.09676	Foreground	Spearman
1549955	0.241191943164839	chr12:8916500-8916999	chr12:8696500-8696999	0.29122	Foreground	Spearman
1549956	0.201678191356352	chr12:8916500-8916999	chr12:8697000-8697499	0.46828	Foreground	Spearman
1549957	0.0571245396278174	chr12:8916500-8916999	chr12:8697500-8697999	0.88036	Foreground	Spearman
1549958	0.0650760560480914	chr12:8916500-8916999	chr12:8698000-8698499	0.86795	Foreground	Spearman
1549959	-0.0691154713082564	chr12:8916500-8916999	chr12:8698500-8698999	0.0225	Foreground	Spearman
1549960	0.277429544249074	chr12:8916500-8916999	chr12:8699000-8699499	0.14644	Foreground	Spearman
1549961	0.141713788416276	chr12:8916500-8916999	chr12:8699500-8699999	0.68754	Foreground	Spearman
1549962	0.282183094515789	chr12:8916500-8916999	chr12:8700000-8700499	0.13193	Foreground	Spearman
1549963	0.270565531009051	chr12:8916500-8916999	chr12:8700500-8700999	0.17032	Foreground	Spearman
1549964	0.324193991697572	chr12:8916500-8916999	chr12:8701500-8701999	0.04677	Foreground	Spearman
1549965	0.309996047801918	chr12:8917000-8917499	chr12:8696000-8696499	0.06631	Foreground	Spearman
1549966	0.232513437738698	chr12:8917000-8917499	chr12:8696500-8696999	0.33063	Foreground	Spearman
1549967	0.196056782347968	chr12:8917000-8917499	chr12:8697000-8697499	0.49166	Foreground	Spearman
1549968	0.0682205177679199	chr12:8917000-8917499	chr12:8697500-8697999	0.86283	Foreground	Spearman
1549969	0.0924259593096605	chr12:8917000-8917499	chr12:8698000-8698499	0.81583	Foreground	Spearman
1549970	-0.0275149420768922	chr12:8917000-8917499	chr12:8698500-8698999	0.03935	Foreground	Spearman
1549971	0.269232535079658	chr12:8917000-8917499	chr12:8699000-8699499	0.17523	Foreground	Spearman
1549972	0.154321469686809	chr12:8917000-8917499	chr12:8699500-8699999	0.64709	Foreground	Spearman
1549973	0.266400328144258	chr12:8917000-8917499	chr12:8700000-8700499	0.18621	Foreground	Spearman
1549974	0.274897755909749	chr12:8917000-8917499	chr12:8700500-8700999	0.15535	Foreground	Spearman
1549975	0.323845815781205	chr12:8917000-8917499	chr12:8701500-8701999	0.04717	Foreground	Spearman
1549976	0.31711235655485	chr12:8913500-8913999	chr12:9031000-9031499	0.05538	Foreground	Spearman
1549977	0.0284598326008482	chr12:8913500-8913999	chr12:9032500-9032999	0.91789	Foreground	Spearman
1549978	0.28391289079169	chr12:8913500-8913999	chr12:9033000-9033499	0.12661	Foreground	Spearman
1549979	0.302675245910675	chr12:8913500-8913999	chr12:9033500-9033999	0.08007	Foreground	Spearman
1549980	0.293538710460172	chr12:8913500-8913999	chr12:9034000-9034499	0.10095	Foreground	Spearman
1549981	0.267316857756228	chr12:8913500-8913999	chr12:9036000-9036499	0.18253	Foreground	Spearman
1549982	0.332283078702914	chr12:8913500-8913999	chr12:9036500-9036999	0.03887	Foreground	Spearman
1549983	0.200328767657736	chr12:8914000-8914499	chr12:9031000-9031499	0.47359	Foreground	Spearman
1549984	-0.26230542816509	chr12:8914000-8914499	chr12:9032500-9032999	0.00202999999999998	Foreground	Spearman
1549985	0.088833094349109	chr12:8914000-8914499	chr12:9033000-9033499	0.82348	Foreground	Spearman
1549986	0.107482252797469	chr12:8914000-8914499	chr12:9033500-9033999	0.78189	Foreground	Spearman
1549987	0.248388087797442	chr12:8914000-8914499	chr12:9034000-9034499	0.26002	Foreground	Spearman
1549988	0.207301417384782	chr12:8914000-8914499	chr12:9036000-9036499	0.4442	Foreground	Spearman
1549989	0.189242673021498	chr12:8914000-8914499	chr12:9036500-9036999	0.5186	Foreground	Spearman
1549990	0.195118122253821	chr12:8914500-8914999	chr12:9031000-9031499	0.4952	Foreground	Spearman
1549991	-0.305316829856542	chr12:8914500-8914999	chr12:9032500-9032999	0.00122	Foreground	Spearman
1549992	0.0827708336354769	chr12:8914500-8914999	chr12:9033000-9033499	0.8365	Foreground	Spearman
1549993	0.136014985010615	chr12:8914500-8914999	chr12:9033500-9033999	0.70461	Foreground	Spearman
1549994	0.227638793665798	chr12:8914500-8914999	chr12:9034000-9034499	0.35309	Foreground	Spearman
1549995	0.212755624468783	chr12:8914500-8914999	chr12:9036000-9036499	0.41991	Foreground	Spearman
1549996	0.209466380773791	chr12:8914500-8914999	chr12:9036500-9036999	0.43485	Foreground	Spearman
1549997	0.139985120968249	chr12:8915000-8915499	chr12:9031000-9031499	0.69293	Foreground	Spearman
1549998	0.117120756937739	chr12:8915000-8915499	chr12:9032500-9032999	0.75822	Foreground	Spearman
1549999	0.131077487671893	chr12:8915000-8915499	chr12:9033000-9033499	0.71925	Foreground	Spearman
1550000	0.159860973932261	chr12:8915000-8915499	chr12:9033500-9033999	0.6283	Foreground	Spearman
1550001	0.162922022705591	chr12:8915000-8915499	chr12:9034000-9034499	0.61798	Foreground	Spearman
1550002	0.172731487052713	chr12:8915000-8915499	chr12:9036000-9036499	0.58246	Foreground	Spearman
1550003	0.152448521414862	chr12:8915000-8915499	chr12:9036500-9036999	0.65302	Foreground	Spearman
1550004	0.303912306182353	chr12:8915500-8915999	chr12:9031000-9031499	0.07768	Foreground	Spearman
1550005	0.0958310148075568	chr12:8915500-8915999	chr12:9032500-9032999	0.80907	Foreground	Spearman
1550006	0.319718338251506	chr12:8915500-8915999	chr12:9033000-9033499	0.05209	Foreground	Spearman
1550007	0.301750174017886	chr12:8915500-8915999	chr12:9033500-9033999	0.0822000000000001	Foreground	Spearman
1550008	0.277849894097082	chr12:8915500-8915999	chr12:9034000-9034499	0.14514	Foreground	Spearman
1550009	0.324342543000041	chr12:8915500-8915999	chr12:9036000-9036499	0.0466	Foreground	Spearman
1550010	0.366426385228705	chr12:8915500-8915999	chr12:9036500-9036999	0.01952	Foreground	Spearman
1550011	0.310630097363916	chr12:8916000-8916499	chr12:9031000-9031499	0.06523	Foreground	Spearman
1550012	0.0852258328591301	chr12:8916000-8916499	chr12:9032500-9032999	0.83132	Foreground	Spearman
1550013	0.310065374791357	chr12:8916000-8916499	chr12:9033000-9033499	0.06619	Foreground	Spearman
1550014	0.295203123331215	chr12:8916000-8916499	chr12:9033500-9033999	0.09706	Foreground	Spearman
1550015	0.29909369447766	chr12:8916000-8916499	chr12:9034000-9034499	0.0882500000000001	Foreground	Spearman
1550016	0.345121264164453	chr12:8916000-8916499	chr12:9036000-9036499	0.02924	Foreground	Spearman
1550017	0.328621553679206	chr12:8916000-8916499	chr12:9036500-9036999	0.04222	Foreground	Spearman
1550018	0.333551124842305	chr12:8916500-8916999	chr12:9031000-9031499	0.03768	Foreground	Spearman
1550019	0.106113150091865	chr12:8916500-8916999	chr12:9032500-9032999	0.78516	Foreground	Spearman
1550020	0.305584681787697	chr12:8916500-8916999	chr12:9033000-9033499	0.07455	Foreground	Spearman
1550021	0.318821080268982	chr12:8916500-8916999	chr12:9033500-9033999	0.0531199999999999	Foreground	Spearman
1550022	0.321716514862204	chr12:8916500-8916999	chr12:9034000-9034499	0.0495	Foreground	Spearman
1550023	0.361094995637312	chr12:8916500-8916999	chr12:9036000-9036499	0.02125	Foreground	Spearman
1550024	0.398433691569215	chr12:8916500-8916999	chr12:9036500-9036999	0.01164	Foreground	Spearman
1550025	0.347290018351744	chr12:8917000-8917499	chr12:9031000-9031499	0.02806	Foreground	Spearman
1550026	0.0828276980504159	chr12:8917000-8917499	chr12:9032500-9032999	0.83642	Foreground	Spearman
1550027	0.278332548471005	chr12:8917000-8917499	chr12:9033000-9033499	0.14359	Foreground	Spearman
1550028	0.271119734265644	chr12:8917000-8917499	chr12:9033500-9033999	0.16832	Foreground	Spearman
1550029	0.261266793482509	chr12:8917000-8917499	chr12:9034000-9034499	0.20619	Foreground	Spearman
1550030	0.313875936978584	chr12:8917000-8917499	chr12:9036000-9036499	0.06011	Foreground	Spearman
1550031	0.337619904095228	chr12:8917000-8917499	chr12:9036500-9036999	0.03428	Foreground	Spearman
1550032	0.308163096209225	chr12:8913500-8913999	chr12:9037000-9037499	0.06959	Foreground	Spearman
1550033	0.303220653641096	chr12:8913500-8913999	chr12:9037500-9037999	0.07891	Foreground	Spearman
1550034	0.281967800149699	chr12:8913500-8913999	chr12:9038000-9038499	0.13264	Foreground	Spearman
1550035	0.358310325590435	chr12:8913500-8913999	chr12:9038500-9038999	0.0226	Foreground	Spearman
1550036	0.359616665969881	chr12:8913500-8913999	chr12:9039000-9039499	0.02202	Foreground	Spearman
1550037	0.196980829367544	chr12:8914000-8914499	chr12:9037000-9037499	0.48777	Foreground	Spearman
1550038	0.210780102387946	chr12:8914000-8914499	chr12:9037500-9037999	0.42915	Foreground	Spearman
1550039	0.226844179210517	chr12:8914000-8914499	chr12:9038000-9038499	0.35675	Foreground	Spearman
1550040	0.242811586901651	chr12:8914000-8914499	chr12:9038500-9038999	0.28444	Foreground	Spearman
1550041	0.226156522069553	chr12:8914000-8914499	chr12:9039000-9039499	0.35994	Foreground	Spearman
1550042	0.189035983388457	chr12:8914500-8914999	chr12:9037000-9037499	0.51951	Foreground	Spearman
1550043	0.217238570061516	chr12:8914500-8914999	chr12:9037500-9037999	0.39957	Foreground	Spearman
1550044	0.223609356243352	chr12:8914500-8914999	chr12:9038000-9038499	0.37118	Foreground	Spearman
1550045	0.253937109580717	chr12:8914500-8914999	chr12:9038500-9038999	0.23634	Foreground	Spearman
1550046	0.253128555076283	chr12:8914500-8914999	chr12:9039000-9039499	0.2402	Foreground	Spearman
1550047	0.136778420056365	chr12:8915000-8915499	chr12:9037000-9037499	0.7023	Foreground	Spearman
1550048	0.138451629910933	chr12:8915000-8915499	chr12:9037500-9037999	0.69754	Foreground	Spearman
1550049	0.152666017116373	chr12:8915000-8915499	chr12:9038000-9038499	0.65238	Foreground	Spearman
1550050	0.180267882297979	chr12:8915000-8915499	chr12:9038500-9038999	0.55403	Foreground	Spearman
1550051	0.170645694377551	chr12:8915000-8915499	chr12:9039000-9039499	0.59016	Foreground	Spearman
1550052	0.298910283248732	chr12:8915500-8915999	chr12:9037000-9037499	0.08866	Foreground	Spearman
1550053	0.337935659759176	chr12:8915500-8915999	chr12:9037500-9037999	0.0340200000000001	Foreground	Spearman
1550054	0.317566446579299	chr12:8915500-8915999	chr12:9038000-9038499	0.05479	Foreground	Spearman
1550055	0.333276557821827	chr12:8915500-8915999	chr12:9038500-9038999	0.03792	Foreground	Spearman
1550056	0.375120962841364	chr12:8915500-8915999	chr12:9039000-9039499	0.01674	Foreground	Spearman
1550057	0.36312343840576	chr12:8916000-8916499	chr12:9037000-9037499	0.02067	Foreground	Spearman
1550058	0.309575942069388	chr12:8916000-8916499	chr12:9037500-9037999	0.0670500000000001	Foreground	Spearman
1550059	0.318004219134293	chr12:8916000-8916499	chr12:9038000-9038499	0.05426	Foreground	Spearman
1550060	0.351499493636873	chr12:8916000-8916499	chr12:9038500-9038999	0.02579	Foreground	Spearman
1550061	0.354401480310029	chr12:8916000-8916499	chr12:9039000-9039499	0.02427	Foreground	Spearman
1550062	0.3860282719943	chr12:8916500-8916999	chr12:9037000-9037499	0.0142099999999999	Foreground	Spearman
1550063	0.333922828444593	chr12:8916500-8916999	chr12:9037500-9037999	0.03732	Foreground	Spearman
1550064	0.322846453878553	chr12:8916500-8916999	chr12:9038000-9038499	0.04819	Foreground	Spearman
1550065	0.373936224324871	chr12:8916500-8916999	chr12:9038500-9038999	0.01707	Foreground	Spearman
1550066	0.353868006397235	chr12:8916500-8916999	chr12:9039000-9039499	0.02451	Foreground	Spearman
1550067	0.323602867409315	chr12:8917000-8917499	chr12:9037000-9037499	0.04747	Foreground	Spearman
1550068	0.314260548566183	chr12:8917000-8917499	chr12:9037500-9037999	0.05945	Foreground	Spearman
1550069	0.302441132032599	chr12:8917000-8917499	chr12:9038000-9038499	0.08064	Foreground	Spearman
1550070	0.333091520090835	chr12:8917000-8917499	chr12:9038500-9038999	0.03809	Foreground	Spearman
1550071	0.318348278599104	chr12:8917000-8917499	chr12:9039000-9039499	0.05387	Foreground	Spearman
1550072	0.250916388401021	chr12:8941500-8941999	chr12:9031000-9031499	0.24895	Foreground	Spearman
1550073	0.0834942441578789	chr12:8941500-8941999	chr12:9032500-9032999	0.83499	Foreground	Spearman
1550074	0.255095360034384	chr12:8941500-8941999	chr12:9033000-9033499	0.23158	Foreground	Spearman
1550075	0.256045443187493	chr12:8941500-8941999	chr12:9033500-9033999	0.2276	Foreground	Spearman
1550076	0.259877457271499	chr12:8941500-8941999	chr12:9034000-9034499	0.2116	Foreground	Spearman
1550077	0.26788839713816	chr12:8941500-8941999	chr12:9036000-9036499	0.18029	Foreground	Spearman
1550078	0.344260485474576	chr12:8941500-8941999	chr12:9036500-9036999	0.02972	Foreground	Spearman
1550079	0.294896868944012	chr12:8946000-8946499	chr12:9031000-9031499	0.09777	Foreground	Spearman
1550080	0.0845449442989884	chr12:8946000-8946499	chr12:9032500-9032999	0.83288	Foreground	Spearman
1550081	0.25841091214631	chr12:8946000-8946499	chr12:9033000-9033499	0.2176	Foreground	Spearman
1550082	0.263990127048335	chr12:8946000-8946499	chr12:9033500-9033999	0.19519	Foreground	Spearman
1550083	0.272919942264446	chr12:8946000-8946499	chr12:9034000-9034499	0.16231	Foreground	Spearman
1550084	0.271776650950132	chr12:8946000-8946499	chr12:9036000-9036499	0.1662	Foreground	Spearman
1550085	0.290062146817077	chr12:8946000-8946499	chr12:9036500-9036999	0.11023	Foreground	Spearman
1550086	0.352570738997118	chr12:8946500-8946999	chr12:9031000-9031499	0.02519	Foreground	Spearman
1550087	0.0866189821052624	chr12:8946500-8946999	chr12:9032500-9032999	0.82825	Foreground	Spearman
1550088	0.310325172686733	chr12:8946500-8946999	chr12:9033000-9033499	0.06574	Foreground	Spearman
1550089	0.306230804355062	chr12:8946500-8946999	chr12:9033500-9033999	0.07321	Foreground	Spearman
1550090	0.321586698202258	chr12:8946500-8946999	chr12:9034000-9034499	0.04971	Foreground	Spearman
1550091	0.27319517325945	chr12:8946500-8946999	chr12:9036000-9036499	0.1614	Foreground	Spearman
1550092	0.325331093134161	chr12:8946500-8946999	chr12:9036500-9036999	0.0455	Foreground	Spearman
1550093	0.287595499711771	chr12:8947000-8947499	chr12:9031000-9031499	0.11649	Foreground	Spearman
1550094	0.0783866578072582	chr12:8947000-8947499	chr12:9032500-9032999	0.84495	Foreground	Spearman
1550095	0.252434543156049	chr12:8947000-8947499	chr12:9033000-9033499	0.24304	Foreground	Spearman
1550096	0.313303978763348	chr12:8947000-8947499	chr12:9033500-9033999	0.06093	Foreground	Spearman
1550097	0.289471545842819	chr12:8947000-8947499	chr12:9034000-9034499	0.11182	Foreground	Spearman
1550098	0.280120783793538	chr12:8947000-8947499	chr12:9036000-9036499	0.13823	Foreground	Spearman
1550099	0.305274357067038	chr12:8947000-8947499	chr12:9036500-9036999	0.07507	Foreground	Spearman
1550100	0.0454424162313037	chr12:8947500-8947999	chr12:9031000-9031499	0.89678	Foreground	Spearman
1550101	0.234156572184153	chr12:8947500-8947999	chr12:9032500-9032999	0.32289	Foreground	Spearman
1550102	0.122920277753003	chr12:8947500-8947999	chr12:9033000-9033499	0.74265	Foreground	Spearman
1550103	0.150758941589175	chr12:8947500-8947999	chr12:9033500-9033999	0.65844	Foreground	Spearman
1550104	0.0914277565697353	chr12:8947500-8947999	chr12:9034000-9034499	0.81784	Foreground	Spearman
1550105	0.0586563329021561	chr12:8947500-8947999	chr12:9036000-9036499	0.87811	Foreground	Spearman
1550106	0.0757219451523883	chr12:8947500-8947999	chr12:9036500-9036999	0.84973	Foreground	Spearman
1550107	0.291539729410907	chr12:8948000-8948499	chr12:9031000-9031499	0.10637	Foreground	Spearman
1550108	0.237439126259378	chr12:8948000-8948499	chr12:9032500-9032999	0.30828	Foreground	Spearman
1550109	0.297537538543048	chr12:8948000-8948499	chr12:9033000-9033499	0.09178	Foreground	Spearman
1550110	0.292484216316518	chr12:8948000-8948499	chr12:9033500-9033999	0.10371	Foreground	Spearman
1550111	0.28065471194639	chr12:8948000-8948499	chr12:9034000-9034499	0.13672	Foreground	Spearman
1550112	0.267009390568658	chr12:8948000-8948499	chr12:9036000-9036499	0.18359	Foreground	Spearman
1550113	0.26848418693213	chr12:8948000-8948499	chr12:9036500-9036999	0.1782	Foreground	Spearman
1550114	0.0622849816264011	chr12:8948500-8948999	chr12:9031000-9031499	0.87236	Foreground	Spearman
1550115	0.51123666374684	chr12:8948500-8948999	chr12:9032500-9032999	0.00219999999999998	Foreground	Spearman
1550116	0.168471642337734	chr12:8948500-8948999	chr12:9033000-9033499	0.59821	Foreground	Spearman
1550117	0.150906495050614	chr12:8948500-8948999	chr12:9033500-9033999	0.65794	Foreground	Spearman
1550118	0.0269782299980082	chr12:8948500-8948999	chr12:9034000-9034499	0.91931	Foreground	Spearman
1550119	0.0515230140574472	chr12:8948500-8948999	chr12:9036000-9036499	0.88845	Foreground	Spearman
1550120	0.0169354320258271	chr12:8948500-8948999	chr12:9036500-9036999	0.92873	Foreground	Spearman
1550121	0.0745171786679598	chr12:8949000-8949499	chr12:9031000-9031499	0.8519	Foreground	Spearman
1550122	0.319319293680201	chr12:8949000-8949499	chr12:9032500-9032999	0.05259	Foreground	Spearman
1550123	0.114817149493164	chr12:8949000-8949499	chr12:9033000-9033499	0.7639	Foreground	Spearman
1550124	0.11813486650354	chr12:8949000-8949499	chr12:9033500-9033999	0.75565	Foreground	Spearman
1550125	0.0613061668761029	chr12:8949000-8949499	chr12:9034000-9034499	0.87382	Foreground	Spearman
1550126	0.0738263262447286	chr12:8949000-8949499	chr12:9036000-9036499	0.85335	Foreground	Spearman
1550127	0.062940125724271	chr12:8949000-8949499	chr12:9036500-9036999	0.87136	Foreground	Spearman
1550128	-0.121895067708807	chr12:8949500-8949999	chr12:9031000-9031499	0.01169	Foreground	Spearman
1550129	0.406157672634401	chr12:8949500-8949999	chr12:9032500-9032999	0.01048	Foreground	Spearman
1550130	0.00796264589623417	chr12:8949500-8949999	chr12:9033000-9033499	0.93663	Foreground	Spearman
1550131	-0.0151091484187927	chr12:8949500-8949999	chr12:9033500-9033999	0.04669	Foreground	Spearman
1550132	-0.0708835004505471	chr12:8949500-8949999	chr12:9034000-9034499	0.02208	Foreground	Spearman
1550133	-0.124996228860881	chr12:8949500-8949999	chr12:9036000-9036499	0.01132	Foreground	Spearman
1550134	-0.125407830566133	chr12:8949500-8949999	chr12:9036500-9036999	0.01125	Foreground	Spearman
1550135	0.235351672152916	chr12:8950000-8950499	chr12:9031000-9031499	0.31746	Foreground	Spearman
1550136	-0.127263583690543	chr12:8950000-8950499	chr12:9032500-9032999	0.0109900000000001	Foreground	Spearman
1550137	0.176282523958405	chr12:8950000-8950499	chr12:9033000-9033499	0.56934	Foreground	Spearman
1550138	0.176041782615096	chr12:8950000-8950499	chr12:9033500-9033999	0.57029	Foreground	Spearman
1550139	0.207099936605593	chr12:8950000-8950499	chr12:9034000-9034499	0.44497	Foreground	Spearman
1550140	0.217178281055379	chr12:8950000-8950499	chr12:9036000-9036499	0.39977	Foreground	Spearman
1550141	0.263625963085593	chr12:8950000-8950499	chr12:9036500-9036999	0.19666	Foreground	Spearman
1550142	0.271329582815919	chr12:8941500-8941999	chr12:9037000-9037499	0.16773	Foreground	Spearman
1550143	0.290096695623684	chr12:8941500-8941999	chr12:9037500-9037999	0.11012	Foreground	Spearman
1550144	0.320806189857149	chr12:8941500-8941999	chr12:9038000-9038499	0.05071	Foreground	Spearman
1550145	0.309142965734601	chr12:8941500-8941999	chr12:9038500-9038999	0.06785	Foreground	Spearman
1550146	0.299485870021731	chr12:8941500-8941999	chr12:9039000-9039499	0.08706	Foreground	Spearman
1550147	0.287488063109348	chr12:8946000-8946499	chr12:9037000-9037499	0.11699	Foreground	Spearman
1550148	0.315187516034287	chr12:8946000-8946499	chr12:9037500-9037999	0.05801	Foreground	Spearman
1550149	0.292418561876784	chr12:8946000-8946499	chr12:9038000-9038499	0.10384	Foreground	Spearman
1550150	0.31641384984587	chr12:8946000-8946499	chr12:9038500-9038999	0.05635	Foreground	Spearman
1550151	0.303434109843983	chr12:8946000-8946499	chr12:9039000-9039499	0.07847	Foreground	Spearman
1550152	0.347970742827224	chr12:8946500-8946999	chr12:9037000-9037499	0.02768	Foreground	Spearman
1550153	0.337968156777011	chr12:8946500-8946999	chr12:9037500-9037999	0.0339699999999999	Foreground	Spearman
1550154	0.367265338494912	chr12:8946500-8946999	chr12:9038000-9038499	0.01927	Foreground	Spearman
1550155	0.343992213257092	chr12:8946500-8946999	chr12:9038500-9038999	0.02984	Foreground	Spearman
1550156	0.373488410091479	chr12:8946500-8946999	chr12:9039000-9039499	0.01722	Foreground	Spearman
1550157	0.306720326693406	chr12:8947000-8947499	chr12:9037000-9037499	0.07237	Foreground	Spearman
1550158	0.316240354978213	chr12:8947000-8947499	chr12:9037500-9037999	0.05657	Foreground	Spearman
1550159	0.30577070924528	chr12:8947000-8947499	chr12:9038000-9038499	0.07418	Foreground	Spearman
1550160	0.338704391225713	chr12:8947000-8947499	chr12:9038500-9038999	0.03342	Foreground	Spearman
1550161	0.319656806094919	chr12:8947000-8947499	chr12:9039000-9039499	0.05218	Foreground	Spearman
1550162	0.0684571087864889	chr12:8947500-8947999	chr12:9037000-9037499	0.86237	Foreground	Spearman
1550163	0.0694368549966718	chr12:8947500-8947999	chr12:9037500-9037999	0.86079	Foreground	Spearman
1550164	0.0969467009571507	chr12:8947500-8947999	chr12:9038000-9038499	0.80663	Foreground	Spearman
1550165	0.0635570632901084	chr12:8947500-8947999	chr12:9038500-9038999	0.8704	Foreground	Spearman
1550166	0.0916059025497802	chr12:8947500-8947999	chr12:9039000-9039499	0.81754	Foreground	Spearman
1550167	0.289530524008144	chr12:8948000-8948499	chr12:9037000-9037499	0.11163	Foreground	Spearman
1550168	0.288282093947549	chr12:8948000-8948499	chr12:9037500-9037999	0.11477	Foreground	Spearman
1550169	0.285688105104354	chr12:8948000-8948499	chr12:9038000-9038499	0.1218	Foreground	Spearman
1550170	0.259926645584223	chr12:8948000-8948499	chr12:9038500-9038999	0.21138	Foreground	Spearman
1550171	0.290773508682839	chr12:8948000-8948499	chr12:9039000-9039499	0.10836	Foreground	Spearman
1550172	0.042494368662693	chr12:8948500-8948999	chr12:9037000-9037499	0.90061	Foreground	Spearman
1550173	0.0358960582445067	chr12:8948500-8948999	chr12:9037500-9037999	0.90905	Foreground	Spearman
1550174	0.0490558539780459	chr12:8948500-8948999	chr12:9038000-9038499	0.89218	Foreground	Spearman
1550175	0.0247695450844924	chr12:8948500-8948999	chr12:9038500-9038999	0.92153	Foreground	Spearman
1550176	0.0656229713785247	chr12:8948500-8948999	chr12:9039000-9039499	0.86711	Foreground	Spearman
1550177	0.0552253261286481	chr12:8949000-8949499	chr12:9037000-9037499	0.88325	Foreground	Spearman
1550178	0.0847933383242042	chr12:8949000-8949499	chr12:9037500-9037999	0.83228	Foreground	Spearman
1550179	0.0651762454039806	chr12:8949000-8949499	chr12:9038000-9038499	0.86786	Foreground	Spearman
1550180	0.0486440449343465	chr12:8949000-8949499	chr12:9038500-9038999	0.89275	Foreground	Spearman
1550181	0.0859342479740523	chr12:8949000-8949499	chr12:9039000-9039499	0.82989	Foreground	Spearman
1550182	-0.133647529726345	chr12:8949500-8949999	chr12:9037000-9037499	0.01011	Foreground	Spearman
1550183	-0.102898925530532	chr12:8949500-8949999	chr12:9037500-9037999	0.01455	Foreground	Spearman
1550184	-0.0976258751714497	chr12:8949500-8949999	chr12:9038000-9038499	0.01563	Foreground	Spearman
1550185	-0.150050127495663	chr12:8949500-8949999	chr12:9038500-9038999	0.00843000000000005	Foreground	Spearman
1550186	-0.0818286145539939	chr12:8949500-8949999	chr12:9039000-9039499	0.01914	Foreground	Spearman
1550187	0.258073707530509	chr12:8950000-8950499	chr12:9037000-9037499	0.21901	Foreground	Spearman
1550188	0.220077330318876	chr12:8950000-8950499	chr12:9037500-9037999	0.38687	Foreground	Spearman
1550189	0.23639856076738	chr12:8950000-8950499	chr12:9038000-9038499	0.31275	Foreground	Spearman
1550190	0.283556687431306	chr12:8950000-8950499	chr12:9038500-9038999	0.12756	Foreground	Spearman
1550191	0.280320018914027	chr12:8950000-8950499	chr12:9039000-9039499	0.13765	Foreground	Spearman
1550192	0.338744127758822	chr12:10176000-10176499	chr12:9637500-9637999	0.03338	Foreground	Spearman
1550193	0.375846676073012	chr12:10176000-10176499	chr12:9638000-9638499	0.01654	Foreground	Spearman
1550194	0.236136342595699	chr12:10176000-10176499	chr12:9638500-9638999	0.31387	Foreground	Spearman
1550195	0.353560052640162	chr12:10176000-10176499	chr12:9639000-9639499	0.02468	Foreground	Spearman
1550196	0.0873354977222237	chr12:10176000-10176499	chr12:9642500-9642999	0.82674	Foreground	Spearman
1550197	0.222587750476181	chr12:10176000-10176499	chr12:9643000-9643499	0.37556	Foreground	Spearman
1550198	0.108816362667098	chr12:10182500-10182999	chr12:9637500-9637999	0.77877	Foreground	Spearman
1550199	0.0988673360245848	chr12:10182500-10182999	chr12:9638000-9638499	0.8026	Foreground	Spearman
1550200	0.0864229544047843	chr12:10182500-10182999	chr12:9638500-9638999	0.82865	Foreground	Spearman
1550201	0.07168951776711	chr12:10182500-10182999	chr12:9639000-9639499	0.85706	Foreground	Spearman
1550202	-0.0611555975068211	chr12:10182500-10182999	chr12:9642500-9642999	0.02501	Foreground	Spearman
1550203	-0.101900959901965	chr12:10182500-10182999	chr12:9643000-9643499	0.01469	Foreground	Spearman
1550204	0.232318383805607	chr12:10189500-10189999	chr12:9637500-9637999	0.33151	Foreground	Spearman
1550205	0.22487873626015	chr12:10189500-10189999	chr12:9638000-9638499	0.36539	Foreground	Spearman
1550206	0.219410259992803	chr12:10189500-10189999	chr12:9638500-9638999	0.39009	Foreground	Spearman
1550207	0.244748557059585	chr12:10189500-10189999	chr12:9639000-9639499	0.27587	Foreground	Spearman
1550208	-0.00445895865068706	chr12:10189500-10189999	chr12:9642500-9642999	0.05382	Foreground	Spearman
1550209	0.0621568976844798	chr12:10189500-10189999	chr12:9643000-9643499	0.87248	Foreground	Spearman
1550210	0.0861879459092896	chr12:10190500-10190999	chr12:9637500-9637999	0.82921	Foreground	Spearman
1550211	0.0751840099284092	chr12:10190500-10190999	chr12:9638000-9638499	0.85071	Foreground	Spearman
1550212	0.0560583415749938	chr12:10190500-10190999	chr12:9638500-9638999	0.88201	Foreground	Spearman
1550213	0.0693405159831501	chr12:10190500-10190999	chr12:9639000-9639499	0.86096	Foreground	Spearman
1550214	0.0972175118245522	chr12:10190500-10190999	chr12:9642500-9642999	0.80604	Foreground	Spearman
1550215	0.0876469096681926	chr12:10190500-10190999	chr12:9643000-9643499	0.82607	Foreground	Spearman
1550216	0.0768769955665108	chr12:10191000-10191499	chr12:9637500-9637999	0.84768	Foreground	Spearman
1550217	0.06306267022064	chr12:10191000-10191499	chr12:9638000-9638499	0.87112	Foreground	Spearman
1550218	0.101390333597413	chr12:10191000-10191499	chr12:9638500-9638999	0.79685	Foreground	Spearman
1550219	0.0543254526205866	chr12:10191000-10191499	chr12:9639000-9639499	0.88459	Foreground	Spearman
1550220	0.104931147349521	chr12:10191000-10191499	chr12:9642500-9642999	0.78819	Foreground	Spearman
1550221	0.0651602459475527	chr12:10191000-10191499	chr12:9643000-9643499	0.86787	Foreground	Spearman
1550222	-0.0849641020828946	chr12:10196000-10196499	chr12:9637500-9637999	0.01852	Foreground	Spearman
1550223	-0.1155122579418	chr12:10196000-10196499	chr12:9638000-9638499	0.01254	Foreground	Spearman
1550224	-0.0270243399803338	chr12:10196000-10196499	chr12:9638500-9638999	0.03964	Foreground	Spearman
1550225	-0.113618168975864	chr12:10196000-10196499	chr12:9639000-9639499	0.0128200000000001	Foreground	Spearman
1550226	0.387515718516823	chr12:10196000-10196499	chr12:9642500-9642999	0.01389	Foreground	Spearman
1550227	0.280407291457187	chr12:10196000-10196499	chr12:9643000-9643499	0.13736	Foreground	Spearman
1550228	0.130037996053604	chr12:10200500-10200999	chr12:9637500-9637999	0.72215	Foreground	Spearman
1550229	0.101753668957435	chr12:10200500-10200999	chr12:9638000-9638499	0.79592	Foreground	Spearman
1550230	0.135456912841551	chr12:10200500-10200999	chr12:9638500-9638999	0.70657	Foreground	Spearman
1550231	0.130153315754149	chr12:10200500-10200999	chr12:9639000-9639499	0.72184	Foreground	Spearman
1550232	-0.0279654096519055	chr12:10200500-10200999	chr12:9642500-9642999	0.03914	Foreground	Spearman
1550233	-0.0486413056567066	chr12:10200500-10200999	chr12:9643000-9643499	0.02973	Foreground	Spearman
1550234	0.229454067323459	chr12:10203500-10203999	chr12:9637500-9637999	0.34469	Foreground	Spearman
1550235	0.233188314906637	chr12:10203500-10203999	chr12:9638000-9638499	0.32727	Foreground	Spearman
1550236	0.154472658311618	chr12:10203500-10203999	chr12:9638500-9638999	0.64673	Foreground	Spearman
1550237	0.241446731794396	chr12:10203500-10203999	chr12:9639000-9639499	0.29027	Foreground	Spearman
1550238	0.0884456365449428	chr12:10203500-10203999	chr12:9642500-9642999	0.82446	Foreground	Spearman
1550239	0.140073548485591	chr12:10203500-10203999	chr12:9643000-9643499	0.69267	Foreground	Spearman
1550240	0.29017467605565	chr12:10205500-10205999	chr12:9637500-9637999	0.1099	Foreground	Spearman
1550241	0.259081503178376	chr12:10205500-10205999	chr12:9638000-9638499	0.21489	Foreground	Spearman
1550242	0.188336558385478	chr12:10205500-10205999	chr12:9638500-9638999	0.52257	Foreground	Spearman
1550243	0.272162680458505	chr12:10205500-10205999	chr12:9639000-9639499	0.16503	Foreground	Spearman
1550244	0.0991761441137748	chr12:10205500-10205999	chr12:9642500-9642999	0.80207	Foreground	Spearman
1550245	0.189716912113563	chr12:10205500-10205999	chr12:9643000-9643499	0.51672	Foreground	Spearman
1550246	0.28033668027641	chr12:10210500-10210999	chr12:9633500-9633999	0.1376	Foreground	Spearman
1550247	0.170158919092723	chr12:10210500-10210999	chr12:9634000-9634499	0.59193	Foreground	Spearman
1550248	0.264661887960943	chr12:10210500-10210999	chr12:9634500-9634999	0.19254	Foreground	Spearman
1550249	0.261986868725859	chr12:10210500-10210999	chr12:9635000-9635499	0.20349	Foreground	Spearman
1550250	0.276631671569876	chr12:10210500-10210999	chr12:9635500-9635999	0.14897	Foreground	Spearman
1550251	0.252437179545945	chr12:10210500-10210999	chr12:9636000-9636499	0.24303	Foreground	Spearman
1550252	0.312615429978462	chr12:10211000-10211499	chr12:9633500-9633999	0.06192	Foreground	Spearman
1550253	0.186167415515738	chr12:10211000-10211499	chr12:9634000-9634499	0.53104	Foreground	Spearman
1550254	0.2960277514408	chr12:10211000-10211499	chr12:9634500-9634999	0.09519	Foreground	Spearman
1550255	0.246690170768595	chr12:10211000-10211499	chr12:9635000-9635499	0.26745	Foreground	Spearman
1550256	0.254013056550613	chr12:10211000-10211499	chr12:9635500-9635999	0.23618	Foreground	Spearman
1550257	0.228775552277978	chr12:10211000-10211499	chr12:9636000-9636499	0.348	Foreground	Spearman
1550258	0.28139775200881	chr12:10211500-10211999	chr12:9633500-9633999	0.1344	Foreground	Spearman
1550259	0.140874510084687	chr12:10211500-10211999	chr12:9634000-9634499	0.69033	Foreground	Spearman
1550260	0.256206387213533	chr12:10211500-10211999	chr12:9634500-9634999	0.22698	Foreground	Spearman
1550261	0.251155491515492	chr12:10211500-10211999	chr12:9635000-9635499	0.24808	Foreground	Spearman
1550262	0.247656040515812	chr12:10211500-10211999	chr12:9635500-9635999	0.26344	Foreground	Spearman
1550263	0.218454932977364	chr12:10211500-10211999	chr12:9636000-9636499	0.39414	Foreground	Spearman
1550264	-0.00191420820235073	chr12:10212000-10212499	chr12:9633500-9633999	0.0556	Foreground	Spearman
1550265	-0.262662042878644	chr12:10212000-10212499	chr12:9634000-9634499	0.00202000000000002	Foreground	Spearman
1550266	-0.00135498103626517	chr12:10212000-10212499	chr12:9634500-9634999	0.05602	Foreground	Spearman
1550267	0.158714173889181	chr12:10212000-10212499	chr12:9635000-9635499	0.63219	Foreground	Spearman
1550268	-0.0555448808273235	chr12:10212000-10212499	chr12:9635500-9635999	0.02704	Foreground	Spearman
1550269	0.146518584961155	chr12:10212000-10212499	chr12:9636000-9636499	0.67254	Foreground	Spearman
1550270	-0.00649941470445523	chr12:10212500-10212999	chr12:9633500-9633999	0.05233	Foreground	Spearman
1550271	-0.173987532306511	chr12:10212500-10212999	chr12:9634000-9634499	0.00621000000000005	Foreground	Spearman
1550272	-0.0430752849725137	chr12:10212500-10212999	chr12:9634500-9634999	0.03188	Foreground	Spearman
1550273	0.0558120490918627	chr12:10212500-10212999	chr12:9635000-9635499	0.88243	Foreground	Spearman
1550274	-0.0985444979559119	chr12:10212500-10212999	chr12:9635500-9635999	0.01533	Foreground	Spearman
1550275	0.0300211800730655	chr12:10212500-10212999	chr12:9636000-9636499	0.91596	Foreground	Spearman
1550276	-0.0528144712758101	chr12:10213000-10213499	chr12:9633500-9633999	0.02803	Foreground	Spearman
1550277	-0.206246670844435	chr12:10213000-10213499	chr12:9634000-9634499	0.00434000000000001	Foreground	Spearman
1550278	-0.0664434106443366	chr12:10213000-10213499	chr12:9634500-9634999	0.02335	Foreground	Spearman
1550279	0.00885602472566837	chr12:10213000-10213499	chr12:9635000-9635499	0.93589	Foreground	Spearman
1550280	-0.139272382086219	chr12:10213000-10213499	chr12:9635500-9635999	0.00946999999999998	Foreground	Spearman
1550281	-0.0204521962737353	chr12:10213000-10213499	chr12:9636000-9636499	0.0434	Foreground	Spearman
1550282	-0.0250604254072899	chr12:10213500-10213999	chr12:9633500-9633999	0.04072	Foreground	Spearman
1550283	-0.110665009912494	chr12:10213500-10213999	chr12:9634000-9634499	0.01335	Foreground	Spearman
1550284	-0.0786501865141109	chr12:10213500-10213999	chr12:9634500-9634999	0.01991	Foreground	Spearman
1550285	-0.0748249743847894	chr12:10213500-10213999	chr12:9635000-9635499	0.021	Foreground	Spearman
1550286	-0.146288847523516	chr12:10213500-10213999	chr12:9635500-9635999	0.00870000000000004	Foreground	Spearman
1550287	-0.121668307558109	chr12:10213500-10213999	chr12:9636000-9636499	0.01172	Foreground	Spearman
1550288	0.214473961039452	chr12:10214000-10214499	chr12:9633500-9633999	0.41229	Foreground	Spearman
1550289	0.171929791653294	chr12:10214000-10214499	chr12:9634000-9634499	0.58559	Foreground	Spearman
1550290	0.186977375691681	chr12:10214000-10214499	chr12:9634500-9634999	0.52776	Foreground	Spearman
1550291	0.085218745908398	chr12:10214000-10214499	chr12:9635000-9635499	0.83133	Foreground	Spearman
1550292	0.116256289708736	chr12:10214000-10214499	chr12:9635500-9635999	0.7604	Foreground	Spearman
1550293	-0.00885026348186475	chr12:10214000-10214499	chr12:9636000-9636499	0.05065	Foreground	Spearman
1550294	0.272389021370665	chr12:10214500-10214999	chr12:9633500-9633999	0.16431	Foreground	Spearman
1550295	0.104284798943278	chr12:10214500-10214999	chr12:9634000-9634499	0.78976	Foreground	Spearman
1550296	0.268549693064894	chr12:10214500-10214999	chr12:9634500-9634999	0.1779	Foreground	Spearman
1550297	0.253899858458768	chr12:10214500-10214999	chr12:9635000-9635499	0.23654	Foreground	Spearman
1550298	0.172000708496109	chr12:10214500-10214999	chr12:9635500-9635999	0.58529	Foreground	Spearman
1550299	0.158625778403918	chr12:10214500-10214999	chr12:9636000-9636499	0.63253	Foreground	Spearman
1550300	0.305163281314199	chr12:10215000-10215499	chr12:9633500-9633999	0.0753200000000001	Foreground	Spearman
1550301	0.0824782681065944	chr12:10215000-10215499	chr12:9634000-9634499	0.83692	Foreground	Spearman
1550302	0.267375667957824	chr12:10215000-10215499	chr12:9634500-9634999	0.18234	Foreground	Spearman
1550303	0.259117369167158	chr12:10215000-10215499	chr12:9635000-9635499	0.21476	Foreground	Spearman
1550304	0.176728806114342	chr12:10215000-10215499	chr12:9635500-9635999	0.56756	Foreground	Spearman
1550305	0.19044303621531	chr12:10215000-10215499	chr12:9636000-9636499	0.51376	Foreground	Spearman
1550306	0.281638636942831	chr12:10215500-10215999	chr12:9633500-9633999	0.13371	Foreground	Spearman
1550307	0.18331060444191	chr12:10215500-10215999	chr12:9634000-9634499	0.54223	Foreground	Spearman
1550308	0.237510419876563	chr12:10215500-10215999	chr12:9634500-9634999	0.30806	Foreground	Spearman
1550309	0.128764343731776	chr12:10215500-10215999	chr12:9635000-9635499	0.726	Foreground	Spearman
1550310	0.153501777466698	chr12:10215500-10215999	chr12:9635500-9635999	0.64986	Foreground	Spearman
1550311	0.0271288859850847	chr12:10215500-10215999	chr12:9636000-9636499	0.91915	Foreground	Spearman
1550312	0.17172601785579	chr12:10216000-10216499	chr12:9633500-9633999	0.5864	Foreground	Spearman
1550313	0.163537063725676	chr12:10216000-10216499	chr12:9634000-9634499	0.61581	Foreground	Spearman
1550314	0.135187951776669	chr12:10216000-10216499	chr12:9634500-9634999	0.70733	Foreground	Spearman
1550315	3.70343587683758e-06	chr12:10216000-10216499	chr12:9635000-9635499	0.94291	Foreground	Spearman
1550316	0.0273723133324191	chr12:10216000-10216499	chr12:9635500-9635999	0.91891	Foreground	Spearman
1550317	-0.0828342989273835	chr12:10216000-10216499	chr12:9636000-9636499	0.01895	Foreground	Spearman
1550318	0.248609144799704	chr12:10217500-10217999	chr12:9633500-9633999	0.2591	Foreground	Spearman
1550319	0.0540688021233775	chr12:10217500-10217999	chr12:9634000-9634499	0.88499	Foreground	Spearman
1550320	0.222692360999581	chr12:10217500-10217999	chr12:9634500-9634999	0.37508	Foreground	Spearman
1550321	0.27403497619001	chr12:10217500-10217999	chr12:9635000-9635499	0.15828	Foreground	Spearman
1550322	0.240689544330143	chr12:10217500-10217999	chr12:9635500-9635999	0.29348	Foreground	Spearman
1550323	0.23570930048079	chr12:10217500-10217999	chr12:9636000-9636499	0.31584	Foreground	Spearman
1550324	0.171728232818883	chr12:10218000-10218499	chr12:9633500-9633999	0.58639	Foreground	Spearman
1550325	-0.0872785880303301	chr12:10218000-10218499	chr12:9634000-9634499	0.0178700000000001	Foreground	Spearman
1550326	0.17266362961292	chr12:10218000-10218499	chr12:9634500-9634999	0.58275	Foreground	Spearman
1550327	0.295798490520399	chr12:10218000-10218499	chr12:9635000-9635499	0.09568	Foreground	Spearman
1550328	0.184691027136821	chr12:10218000-10218499	chr12:9635500-9635999	0.53712	Foreground	Spearman
1550329	0.328717798312111	chr12:10218000-10218499	chr12:9636000-9636499	0.04213	Foreground	Spearman
1550330	0.262850173524481	chr12:10218500-10218999	chr12:9633500-9633999	0.19989	Foreground	Spearman
1550331	0.0267167074037805	chr12:10218500-10218999	chr12:9634000-9634499	0.91964	Foreground	Spearman
1550332	0.219982349613326	chr12:10218500-10218999	chr12:9634500-9634999	0.38738	Foreground	Spearman
1550333	0.249249902971028	chr12:10218500-10218999	chr12:9635000-9635499	0.25638	Foreground	Spearman
1550334	0.199937954259555	chr12:10218500-10218999	chr12:9635500-9635999	0.47526	Foreground	Spearman
1550335	0.240722840400349	chr12:10218500-10218999	chr12:9636000-9636499	0.29337	Foreground	Spearman
1550336	0.268098023959608	chr12:10219000-10219499	chr12:9633500-9633999	0.17941	Foreground	Spearman
1550337	0.0769767502205249	chr12:10219000-10219499	chr12:9634000-9634499	0.84744	Foreground	Spearman
1550338	0.271256091571142	chr12:10219000-10219499	chr12:9634500-9634999	0.16784	Foreground	Spearman
1550339	0.3010469347178	chr12:10219000-10219499	chr12:9635000-9635499	0.08344	Foreground	Spearman
1550340	0.222847852505361	chr12:10219000-10219499	chr12:9635500-9635999	0.37452	Foreground	Spearman
1550341	0.232984731449134	chr12:10219000-10219499	chr12:9636000-9636499	0.32835	Foreground	Spearman
1550342	0.18435419402763	chr12:10220000-10220499	chr12:9633500-9633999	0.53827	Foreground	Spearman
1550343	-0.0172349470812024	chr12:10220000-10220499	chr12:9634000-9634499	0.04549	Foreground	Spearman
1550344	0.191594727956052	chr12:10220000-10220499	chr12:9634500-9634999	0.50927	Foreground	Spearman
1550345	0.279626728410073	chr12:10220000-10220499	chr12:9635000-9635499	0.13952	Foreground	Spearman
1550346	0.164671413669034	chr12:10220000-10220499	chr12:9635500-9635999	0.61183	Foreground	Spearman
1550347	0.27066896660241	chr12:10220000-10220499	chr12:9636000-9636499	0.16996	Foreground	Spearman
1550348	0.0822500201726115	chr12:10220500-10220999	chr12:9633500-9633999	0.83734	Foreground	Spearman
1550349	-0.175578274756115	chr12:10220500-10220999	chr12:9634000-9634499	0.00609000000000004	Foreground	Spearman
1550350	0.139020419101388	chr12:10220500-10220999	chr12:9634500-9634999	0.69585	Foreground	Spearman
1550351	0.250014641667915	chr12:10220500-10220999	chr12:9635000-9635499	0.25285	Foreground	Spearman
1550352	0.0928948647610626	chr12:10220500-10220999	chr12:9635500-9635999	0.81492	Foreground	Spearman
1550353	0.262392960056467	chr12:10220500-10220999	chr12:9636000-9636499	0.20185	Foreground	Spearman
1550354	0.267809316704125	chr12:10221000-10221499	chr12:9633500-9633999	0.18061	Foreground	Spearman
1550355	0.0662722284982786	chr12:10221000-10221499	chr12:9634000-9634499	0.86594	Foreground	Spearman
1550356	0.232012503552719	chr12:10221000-10221499	chr12:9634500-9634999	0.33305	Foreground	Spearman
1550357	0.28641895320561	chr12:10221000-10221499	chr12:9635000-9635499	0.11986	Foreground	Spearman
1550358	0.23549998531457	chr12:10221000-10221499	chr12:9635500-9635999	0.31678	Foreground	Spearman
1550359	0.221849725624951	chr12:10221000-10221499	chr12:9636000-9636499	0.37922	Foreground	Spearman
1550360	0.285316096803415	chr12:10221500-10221999	chr12:9633500-9633999	0.12289	Foreground	Spearman
1550361	0.0857170651464811	chr12:10221500-10221999	chr12:9634000-9634499	0.83035	Foreground	Spearman
1550362	0.253382442916493	chr12:10221500-10221999	chr12:9634500-9634999	0.23913	Foreground	Spearman
1550363	0.274151271280395	chr12:10221500-10221999	chr12:9635000-9635499	0.15786	Foreground	Spearman
1550364	0.239099319371333	chr12:10221500-10221999	chr12:9635500-9635999	0.30076	Foreground	Spearman
1550365	0.284825794533558	chr12:10221500-10221999	chr12:9636000-9636499	0.12425	Foreground	Spearman
1550366	0.229170881809152	chr12:10222000-10222499	chr12:9633500-9633999	0.34608	Foreground	Spearman
1550367	0.0410848682872594	chr12:10222000-10222499	chr12:9634000-9634499	0.90223	Foreground	Spearman
1550368	0.247148518076234	chr12:10222000-10222499	chr12:9634500-9634999	0.26548	Foreground	Spearman
1550369	0.277069763034375	chr12:10222000-10222499	chr12:9635000-9635499	0.14761	Foreground	Spearman
1550370	0.219411860304052	chr12:10222000-10222499	chr12:9635500-9635999	0.39009	Foreground	Spearman
1550371	0.297266517371348	chr12:10222000-10222499	chr12:9636000-9636499	0.09251	Foreground	Spearman
1550372	0.315839889985041	chr12:10222500-10222999	chr12:9633500-9633999	0.05705	Foreground	Spearman
1550373	0.0737052739886302	chr12:10222500-10222999	chr12:9634000-9634499	0.85363	Foreground	Spearman
1550374	0.25254897918651	chr12:10222500-10222999	chr12:9634500-9634999	0.24245	Foreground	Spearman
1550375	0.313469993388586	chr12:10222500-10222999	chr12:9635000-9635499	0.06067	Foreground	Spearman
1550376	0.240901817173279	chr12:10222500-10222999	chr12:9635500-9635999	0.29263	Foreground	Spearman
1550377	0.262656077414742	chr12:10222500-10222999	chr12:9636000-9636499	0.20069	Foreground	Spearman
1550378	0.237262510242105	chr12:10223000-10223499	chr12:9633500-9633999	0.30902	Foreground	Spearman
1550379	0.0786691660486644	chr12:10223000-10223499	chr12:9634000-9634499	0.84442	Foreground	Spearman
1550380	0.227495457923016	chr12:10223000-10223499	chr12:9634500-9634999	0.35368	Foreground	Spearman
1550381	0.265887054605657	chr12:10223000-10223499	chr12:9635000-9635499	0.18796	Foreground	Spearman
1550382	0.192553996782169	chr12:10223000-10223499	chr12:9635500-9635999	0.50545	Foreground	Spearman
1550383	0.195646046257706	chr12:10223000-10223499	chr12:9636000-9636499	0.49319	Foreground	Spearman
1550384	0.239033931586923	chr12:10223500-10223999	chr12:9633500-9633999	0.30107	Foreground	Spearman
1550385	0.0807788957137403	chr12:10223500-10223999	chr12:9634000-9634499	0.84043	Foreground	Spearman
1550386	0.233015856287106	chr12:10223500-10223999	chr12:9634500-9634999	0.32819	Foreground	Spearman
1550387	0.251605313452633	chr12:10223500-10223999	chr12:9635000-9635499	0.24632	Foreground	Spearman
1550388	0.189473276335438	chr12:10223500-10223999	chr12:9635500-9635999	0.51767	Foreground	Spearman
1550389	0.201880338016652	chr12:10223500-10223999	chr12:9636000-9636499	0.46739	Foreground	Spearman
1550390	0.252437179545945	chr12:10210500-10210999	chr12:9636000-9636499	0.24303	Foreground	Spearman
1550391	0.293041142276678	chr12:10210500-10210999	chr12:9636500-9636999	0.10239	Foreground	Spearman
1550392	0.336460838018156	chr12:10210500-10210999	chr12:9637000-9637499	0.03521	Foreground	Spearman
1550393	0.289811596857644	chr12:10210500-10210999	chr12:9637500-9637999	0.11101	Foreground	Spearman
1550394	0.228775552277978	chr12:10211000-10211499	chr12:9636000-9636499	0.348	Foreground	Spearman
1550395	0.280624859997102	chr12:10211000-10211499	chr12:9636500-9636999	0.13684	Foreground	Spearman
1550396	0.290091555447644	chr12:10211000-10211499	chr12:9637000-9637499	0.11015	Foreground	Spearman
1550397	0.286603963668718	chr12:10211000-10211499	chr12:9637500-9637999	0.11939	Foreground	Spearman
1550398	0.218454932977364	chr12:10211500-10211999	chr12:9636000-9636499	0.39414	Foreground	Spearman
1550399	0.286067882976206	chr12:10211500-10211999	chr12:9636500-9636999	0.12089	Foreground	Spearman
1550400	0.283471856943908	chr12:10211500-10211999	chr12:9637000-9637499	0.12789	Foreground	Spearman
1550401	0.242128880745427	chr12:10211500-10211999	chr12:9637500-9637999	0.28746	Foreground	Spearman
1550402	0.146518584961155	chr12:10212000-10212499	chr12:9636000-9636499	0.67254	Foreground	Spearman
1550403	0.0629938166538281	chr12:10212000-10212499	chr12:9636500-9636999	0.87124	Foreground	Spearman
1550404	-0.0235555868532291	chr12:10212000-10212499	chr12:9637000-9637499	0.04155	Foreground	Spearman
1550405	-0.0195652119560282	chr12:10212000-10212499	chr12:9637500-9637999	0.04391	Foreground	Spearman
1550406	0.0300211800730655	chr12:10212500-10212999	chr12:9636000-9636499	0.91596	Foreground	Spearman
1550407	0.00400022699409272	chr12:10212500-10212999	chr12:9636500-9636999	0.93996	Foreground	Spearman
1550408	-0.0533777575792376	chr12:10212500-10212999	chr12:9637000-9637499	0.02786	Foreground	Spearman
1550409	-0.0485619234396013	chr12:10212500-10212999	chr12:9637500-9637999	0.02976	Foreground	Spearman
1550410	-0.0204521962737353	chr12:10213000-10213499	chr12:9636000-9636499	0.0434	Foreground	Spearman
1550411	-0.0429124343316599	chr12:10213000-10213499	chr12:9636500-9636999	0.03194	Foreground	Spearman
1550412	-0.0919645786209005	chr12:10213000-10213499	chr12:9637000-9637499	0.0169	Foreground	Spearman
1550413	-0.0852244897947535	chr12:10213000-10213499	chr12:9637500-9637999	0.0184299999999999	Foreground	Spearman
1550414	-0.121668307558109	chr12:10213500-10213999	chr12:9636000-9636499	0.01172	Foreground	Spearman
1550415	-0.0820419637873636	chr12:10213500-10213999	chr12:9636500-9636999	0.01907	Foreground	Spearman
1550416	-0.0932331266504279	chr12:10213500-10213999	chr12:9637000-9637499	0.01667	Foreground	Spearman
1550417	-0.0739303912650925	chr12:10213500-10213999	chr12:9637500-9637999	0.02123	Foreground	Spearman
1550418	-0.00885026348186475	chr12:10214000-10214499	chr12:9636000-9636499	0.05065	Foreground	Spearman
1550419	0.0805508664301341	chr12:10214000-10214499	chr12:9636500-9636999	0.84086	Foreground	Spearman
1550420	0.120704077609467	chr12:10214000-10214499	chr12:9637000-9637499	0.74881	Foreground	Spearman
1550421	0.141034060649354	chr12:10214000-10214499	chr12:9637500-9637999	0.68975	Foreground	Spearman
1550422	0.158625778403918	chr12:10214500-10214999	chr12:9636000-9636499	0.63253	Foreground	Spearman
1550423	0.221836171446152	chr12:10214500-10214999	chr12:9636500-9636999	0.37929	Foreground	Spearman
1550424	0.229391669565871	chr12:10214500-10214999	chr12:9637000-9637499	0.34497	Foreground	Spearman
1550425	0.199037828366563	chr12:10214500-10214999	chr12:9637500-9637999	0.47937	Foreground	Spearman
1550426	0.19044303621531	chr12:10215000-10215499	chr12:9636000-9636499	0.51376	Foreground	Spearman
1550427	0.225592268859687	chr12:10215000-10215499	chr12:9636500-9636999	0.36212	Foreground	Spearman
1550428	0.223008617178318	chr12:10215000-10215499	chr12:9637000-9637499	0.37379	Foreground	Spearman
1550429	0.206520700819375	chr12:10215000-10215499	chr12:9637500-9637999	0.44763	Foreground	Spearman
1550430	0.0271288859850847	chr12:10215500-10215999	chr12:9636000-9636499	0.91915	Foreground	Spearman
1550431	0.177631656302253	chr12:10215500-10215999	chr12:9636500-9636999	0.56407	Foreground	Spearman
1550432	0.202510768799689	chr12:10215500-10215999	chr12:9637000-9637499	0.46478	Foreground	Spearman
1550433	0.202844024532316	chr12:10215500-10215999	chr12:9637500-9637999	0.46342	Foreground	Spearman
1550434	-0.0828342989273835	chr12:10216000-10216499	chr12:9636000-9636499	0.01895	Foreground	Spearman
1550435	0.070956316089262	chr12:10216000-10216499	chr12:9636500-9636999	0.8584	Foreground	Spearman
1550436	0.111987290292396	chr12:10216000-10216499	chr12:9637000-9637499	0.77093	Foreground	Spearman
1550437	0.0777392000095358	chr12:10216000-10216499	chr12:9637500-9637999	0.84604	Foreground	Spearman
1550438	0.23570930048079	chr12:10217500-10217999	chr12:9636000-9636499	0.31584	Foreground	Spearman
1550439	0.283206947735669	chr12:10217500-10217999	chr12:9636500-9636999	0.12867	Foreground	Spearman
1550440	0.267940308631103	chr12:10217500-10217999	chr12:9637000-9637499	0.18001	Foreground	Spearman
1550441	0.237946834300665	chr12:10217500-10217999	chr12:9637500-9637999	0.30613	Foreground	Spearman
1550442	0.328717798312111	chr12:10218000-10218499	chr12:9636000-9636499	0.04213	Foreground	Spearman
1550443	0.236614102833052	chr12:10218000-10218499	chr12:9636500-9636999	0.31176	Foreground	Spearman
1550444	0.186339627590058	chr12:10218000-10218499	chr12:9637000-9637499	0.53032	Foreground	Spearman
1550445	0.161721172981519	chr12:10218000-10218499	chr12:9637500-9637999	0.62208	Foreground	Spearman
1550446	0.240722840400349	chr12:10218500-10218999	chr12:9636000-9636499	0.29337	Foreground	Spearman
1550447	0.283186295311031	chr12:10218500-10218999	chr12:9636500-9636999	0.1287	Foreground	Spearman
1550448	0.256489124510983	chr12:10218500-10218999	chr12:9637000-9637499	0.22583	Foreground	Spearman
1550449	0.238145284444462	chr12:10218500-10218999	chr12:9637500-9637999	0.30521	Foreground	Spearman
1550450	0.232984731449134	chr12:10219000-10219499	chr12:9636000-9636499	0.32835	Foreground	Spearman
1550451	0.289098006316085	chr12:10219000-10219499	chr12:9636500-9636999	0.11283	Foreground	Spearman
1550452	0.264776773821599	chr12:10219000-10219499	chr12:9637000-9637499	0.19214	Foreground	Spearman
1550453	0.242320710288271	chr12:10219000-10219499	chr12:9637500-9637999	0.28674	Foreground	Spearman
1550454	0.27066896660241	chr12:10220000-10220499	chr12:9636000-9636499	0.16996	Foreground	Spearman
1550455	0.25017549748639	chr12:10220000-10220499	chr12:9636500-9636999	0.25201	Foreground	Spearman
1550456	0.174595439658825	chr12:10220000-10220499	chr12:9637000-9637499	0.57569	Foreground	Spearman
1550457	0.193695473999074	chr12:10220000-10220499	chr12:9637500-9637999	0.50092	Foreground	Spearman
1550458	0.262392960056467	chr12:10220500-10220999	chr12:9636000-9636499	0.20185	Foreground	Spearman
1550459	0.193075823801217	chr12:10220500-10220999	chr12:9636500-9636999	0.50318	Foreground	Spearman
1550460	0.110828276273744	chr12:10220500-10220999	chr12:9637000-9637499	0.77367	Foreground	Spearman
1550461	0.0907200470843261	chr12:10220500-10220999	chr12:9637500-9637999	0.81944	Foreground	Spearman
1550462	0.221849725624951	chr12:10221000-10221499	chr12:9636000-9636499	0.37922	Foreground	Spearman
1550463	0.257185500250171	chr12:10221000-10221499	chr12:9636500-9636999	0.22299	Foreground	Spearman
1550464	0.232723329163516	chr12:10221000-10221499	chr12:9637000-9637499	0.32965	Foreground	Spearman
1550465	0.212914970449175	chr12:10221000-10221499	chr12:9637500-9637999	0.41917	Foreground	Spearman
1550466	0.284825794533558	chr12:10221500-10221999	chr12:9636000-9636499	0.12425	Foreground	Spearman
1550467	0.270171260499585	chr12:10221500-10221999	chr12:9636500-9636999	0.17189	Foreground	Spearman
1550468	0.228121318879418	chr12:10221500-10221999	chr12:9637000-9637499	0.35097	Foreground	Spearman
1550469	0.270350097591948	chr12:10221500-10221999	chr12:9637500-9637999	0.17121	Foreground	Spearman
1550470	0.297266517371348	chr12:10222000-10222499	chr12:9636000-9636499	0.09251	Foreground	Spearman
1550471	0.267499823484583	chr12:10222000-10222499	chr12:9636500-9636999	0.18175	Foreground	Spearman
1550472	0.254510340787342	chr12:10222000-10222499	chr12:9637000-9637499	0.23402	Foreground	Spearman
1550473	0.209469520931158	chr12:10222000-10222499	chr12:9637500-9637999	0.43483	Foreground	Spearman
1550474	0.262656077414742	chr12:10222500-10222999	chr12:9636000-9636499	0.20069	Foreground	Spearman
1550475	0.308058563677035	chr12:10222500-10222999	chr12:9636500-9636999	0.06981	Foreground	Spearman
1550476	0.271835907550602	chr12:10222500-10222999	chr12:9637000-9637499	0.16601	Foreground	Spearman
1550477	0.245238082232017	chr12:10222500-10222999	chr12:9637500-9637999	0.27371	Foreground	Spearman
1550478	0.195646046257706	chr12:10223000-10223499	chr12:9636000-9636499	0.49319	Foreground	Spearman
1550479	0.288881834404584	chr12:10223000-10223499	chr12:9636500-9636999	0.11333	Foreground	Spearman
1550480	0.221333325063582	chr12:10223000-10223499	chr12:9637000-9637499	0.38153	Foreground	Spearman
1550481	0.224233060156713	chr12:10223000-10223499	chr12:9637500-9637999	0.36848	Foreground	Spearman
1550482	0.201880338016652	chr12:10223500-10223999	chr12:9636000-9636499	0.46739	Foreground	Spearman
1550483	0.26576816212833	chr12:10223500-10223999	chr12:9636500-9636999	0.18833	Foreground	Spearman
1550484	0.248026995455508	chr12:10223500-10223999	chr12:9637000-9637499	0.26179	Foreground	Spearman
1550485	0.238172751488444	chr12:10223500-10223999	chr12:9637500-9637999	0.30507	Foreground	Spearman
1550486	0.289811596857644	chr12:10210500-10210999	chr12:9637500-9637999	0.11101	Foreground	Spearman
1550487	0.28138601715477	chr12:10210500-10210999	chr12:9638000-9638499	0.13441	Foreground	Spearman
1550488	0.204953160487189	chr12:10210500-10210999	chr12:9638500-9638999	0.45445	Foreground	Spearman
1550489	0.311555999108898	chr12:10210500-10210999	chr12:9639000-9639499	0.0637	Foreground	Spearman
1550490	0.0787979850822393	chr12:10210500-10210999	chr12:9642500-9642999	0.8442	Foreground	Spearman
1550491	0.17014695600902	chr12:10210500-10210999	chr12:9643000-9643499	0.59195	Foreground	Spearman
1550492	0.286603963668718	chr12:10211000-10211499	chr12:9637500-9637999	0.11939	Foreground	Spearman
1550493	0.278996965331779	chr12:10211000-10211499	chr12:9638000-9638499	0.14146	Foreground	Spearman
1550494	0.172544615507416	chr12:10211000-10211499	chr12:9638500-9638999	0.58322	Foreground	Spearman
1550495	0.274443092277557	chr12:10211000-10211499	chr12:9639000-9639499	0.15678	Foreground	Spearman
1550496	0.135112737008418	chr12:10211000-10211499	chr12:9642500-9642999	0.70756	Foreground	Spearman
1550497	0.223894237222339	chr12:10211000-10211499	chr12:9643000-9643499	0.36997	Foreground	Spearman
1550498	0.242128880745427	chr12:10211500-10211999	chr12:9637500-9637999	0.28746	Foreground	Spearman
1550499	0.244951475863512	chr12:10211500-10211999	chr12:9638000-9638499	0.27494	Foreground	Spearman
1550500	0.17956961584486	chr12:10211500-10211999	chr12:9638500-9638999	0.55668	Foreground	Spearman
1550501	0.224788144536903	chr12:10211500-10211999	chr12:9639000-9639499	0.36581	Foreground	Spearman
1550502	0.129622785172961	chr12:10211500-10211999	chr12:9642500-9642999	0.72352	Foreground	Spearman
1550503	0.217415434645401	chr12:10211500-10211999	chr12:9643000-9643499	0.39877	Foreground	Spearman
1550504	-0.0195652119560282	chr12:10212000-10212499	chr12:9637500-9637999	0.04391	Foreground	Spearman
1550505	-0.0162006020198079	chr12:10212000-10212499	chr12:9638000-9638499	0.0460199999999999	Foreground	Spearman
1550506	-0.119821664200856	chr12:10212000-10212499	chr12:9638500-9638999	0.012	Foreground	Spearman
1550507	-0.0878164322704149	chr12:10212000-10212499	chr12:9639000-9639499	0.0178199999999999	Foreground	Spearman
1550508	-0.0598268686846708	chr12:10212000-10212499	chr12:9642500-9642999	0.0255300000000001	Foreground	Spearman
1550509	-0.0698601127500665	chr12:10212000-10212499	chr12:9643000-9643499	0.02233	Foreground	Spearman
1550510	-0.0485619234396013	chr12:10212500-10212999	chr12:9637500-9637999	0.02976	Foreground	Spearman
1550511	-0.0519697440094638	chr12:10212500-10212999	chr12:9638000-9638499	0.02832	Foreground	Spearman
1550512	-0.21803983124369	chr12:10212500-10212999	chr12:9638500-9638999	0.00366999999999995	Foreground	Spearman
1550513	-0.129883097299665	chr12:10212500-10212999	chr12:9639000-9639499	0.01052	Foreground	Spearman
1550514	0.0579672929058516	chr12:10212500-10212999	chr12:9642500-9642999	0.87901	Foreground	Spearman
1550515	0.0672693057301328	chr12:10212500-10212999	chr12:9643000-9643499	0.86429	Foreground	Spearman
1550516	-0.0852244897947535	chr12:10213000-10213499	chr12:9637500-9637999	0.0184299999999999	Foreground	Spearman
1550517	-0.0904759415857699	chr12:10213000-10213499	chr12:9638000-9638499	0.01723	Foreground	Spearman
1550518	-0.212790468371372	chr12:10213000-10213499	chr12:9638500-9638999	0.00397000000000003	Foreground	Spearman
1550519	-0.156107733793072	chr12:10213000-10213499	chr12:9639000-9639499	0.00785000000000002	Foreground	Spearman
1550520	0.101338231614552	chr12:10213000-10213499	chr12:9642500-9642999	0.79695	Foreground	Spearman
1550521	0.0863317048747684	chr12:10213000-10213499	chr12:9643000-9643499	0.82885	Foreground	Spearman
1550522	-0.0739303912650925	chr12:10213500-10213999	chr12:9637500-9637999	0.02123	Foreground	Spearman
1550523	-0.0945963446955522	chr12:10213500-10213999	chr12:9638000-9638499	0.0163	Foreground	Spearman
1550524	-0.242369376504697	chr12:10213500-10213999	chr12:9638500-9638999	0.00275000000000003	Foreground	Spearman
1550525	-0.166040779111809	chr12:10213500-10213999	chr12:9639000-9639499	0.00687000000000004	Foreground	Spearman
1550526	0.167078484322743	chr12:10213500-10213999	chr12:9642500-9642999	0.60353	Foreground	Spearman
1550527	0.15979892462905	chr12:10213500-10213999	chr12:9643000-9643499	0.62858	Foreground	Spearman
1550528	0.141034060649354	chr12:10214000-10214499	chr12:9637500-9637999	0.68975	Foreground	Spearman
1550529	0.143620889053886	chr12:10214000-10214499	chr12:9638000-9638499	0.68149	Foreground	Spearman
1550530	0.05403116226399	chr12:10214000-10214499	chr12:9638500-9638999	0.88503	Foreground	Spearman
1550531	0.113478617337557	chr12:10214000-10214499	chr12:9639000-9639499	0.7672	Foreground	Spearman
1550532	0.134611143094256	chr12:10214000-10214499	chr12:9642500-9642999	0.70898	Foreground	Spearman
1550533	0.249578844252171	chr12:10214000-10214499	chr12:9643000-9643499	0.25483	Foreground	Spearman
1550534	0.199037828366563	chr12:10214500-10214999	chr12:9637500-9637999	0.47937	Foreground	Spearman
1550535	0.192763088307263	chr12:10214500-10214999	chr12:9638000-9638499	0.50452	Foreground	Spearman
1550536	0.132187802730009	chr12:10214500-10214999	chr12:9638500-9638999	0.71582	Foreground	Spearman
1550537	0.160106656766466	chr12:10214500-10214999	chr12:9639000-9639499	0.62755	Foreground	Spearman
1550538	0.167797971714322	chr12:10214500-10214999	chr12:9642500-9642999	0.6008	Foreground	Spearman
1550539	0.189906356824838	chr12:10214500-10214999	chr12:9643000-9643499	0.51593	Foreground	Spearman
1550540	0.206520700819375	chr12:10215000-10215499	chr12:9637500-9637999	0.44763	Foreground	Spearman
1550541	0.186882707294001	chr12:10215000-10215499	chr12:9638000-9638499	0.5281	Foreground	Spearman
1550542	0.106289997346172	chr12:10215000-10215499	chr12:9638500-9638999	0.78486	Foreground	Spearman
1550543	0.166663259749997	chr12:10215000-10215499	chr12:9639000-9639499	0.60495	Foreground	Spearman
1550544	0.162665405438752	chr12:10215000-10215499	chr12:9642500-9642999	0.61884	Foreground	Spearman
1550545	0.193410532200727	chr12:10215000-10215499	chr12:9643000-9643499	0.502	Foreground	Spearman
1550546	0.202844024532316	chr12:10215500-10215999	chr12:9637500-9637999	0.46342	Foreground	Spearman
1550547	0.162785397745561	chr12:10215500-10215999	chr12:9638000-9638499	0.61838	Foreground	Spearman
1550548	0.0881763679389458	chr12:10215500-10215999	chr12:9638500-9638999	0.82507	Foreground	Spearman
1550549	0.17697056602876	chr12:10215500-10215999	chr12:9639000-9639499	0.56661	Foreground	Spearman
1550550	0.186539034424001	chr12:10215500-10215999	chr12:9642500-9642999	0.52954	Foreground	Spearman
1550551	0.262669351726548	chr12:10215500-10215999	chr12:9643000-9643499	0.20064	Foreground	Spearman
1550552	0.0777392000095358	chr12:10216000-10216499	chr12:9637500-9637999	0.84604	Foreground	Spearman
1550553	0.0600766080023968	chr12:10216000-10216499	chr12:9638000-9638499	0.87599	Foreground	Spearman
1550554	-0.037971238823391	chr12:10216000-10216499	chr12:9638500-9638999	0.03437	Foreground	Spearman
1550555	0.0405736030961189	chr12:10216000-10216499	chr12:9639000-9639499	0.90291	Foreground	Spearman
1550556	0.283688673034049	chr12:10216000-10216499	chr12:9642500-9642999	0.12723	Foreground	Spearman
1550557	0.317578868211603	chr12:10216000-10216499	chr12:9643000-9643499	0.0547800000000001	Foreground	Spearman
1550558	0.237946834300665	chr12:10217500-10217999	chr12:9637500-9637999	0.30613	Foreground	Spearman
1550559	0.289752556816302	chr12:10217500-10217999	chr12:9638000-9638499	0.11118	Foreground	Spearman
1550560	0.139619910844757	chr12:10217500-10217999	chr12:9638500-9638999	0.69403	Foreground	Spearman
1550561	0.23674200794915	chr12:10217500-10217999	chr12:9639000-9639499	0.31123	Foreground	Spearman
1550562	0.0483039811448689	chr12:10217500-10217999	chr12:9642500-9642999	0.89304	Foreground	Spearman
1550563	0.104333442654323	chr12:10217500-10217999	chr12:9643000-9643499	0.78967	Foreground	Spearman
1550564	0.161721172981519	chr12:10218000-10218499	chr12:9637500-9637999	0.62208	Foreground	Spearman
1550565	0.149034028053489	chr12:10218000-10218499	chr12:9638000-9638499	0.66424	Foreground	Spearman
1550566	0.111510195542902	chr12:10218000-10218499	chr12:9638500-9638999	0.77218	Foreground	Spearman
1550567	0.170684500981813	chr12:10218000-10218499	chr12:9639000-9639499	0.58998	Foreground	Spearman
1550568	0.0466292502459969	chr12:10218000-10218499	chr12:9642500-9642999	0.89518	Foreground	Spearman
1550569	0.0663684925165107	chr12:10218000-10218499	chr12:9643000-9643499	0.86587	Foreground	Spearman
1550570	0.238145284444462	chr12:10218500-10218999	chr12:9637500-9637999	0.30521	Foreground	Spearman
1550571	0.211422329920315	chr12:10218500-10218999	chr12:9638000-9638499	0.42597	Foreground	Spearman
1550572	0.158219194511973	chr12:10218500-10218999	chr12:9638500-9638999	0.63386	Foreground	Spearman
1550573	0.188927938984042	chr12:10218500-10218999	chr12:9639000-9639499	0.52	Foreground	Spearman
1550574	0.0825855522997258	chr12:10218500-10218999	chr12:9642500-9642999	0.83676	Foreground	Spearman
1550575	0.11531549800005	chr12:10218500-10218999	chr12:9643000-9643499	0.76276	Foreground	Spearman
1550576	0.242320710288271	chr12:10219000-10219499	chr12:9637500-9637999	0.28674	Foreground	Spearman
1550577	0.242047290885533	chr12:10219000-10219499	chr12:9638000-9638499	0.28788	Foreground	Spearman
1550578	0.170869046271525	chr12:10219000-10219499	chr12:9638500-9638999	0.58927	Foreground	Spearman
1550579	0.227473147520347	chr12:10219000-10219499	chr12:9639000-9639499	0.35382	Foreground	Spearman
1550580	0.0343940989403128	chr12:10219000-10219499	chr12:9642500-9642999	0.91091	Foreground	Spearman
1550581	0.119350640918426	chr12:10219000-10219499	chr12:9643000-9643499	0.75246	Foreground	Spearman
1550582	0.193695473999074	chr12:10220000-10220499	chr12:9637500-9637999	0.50092	Foreground	Spearman
1550583	0.173883838358426	chr12:10220000-10220499	chr12:9638000-9638499	0.57819	Foreground	Spearman
1550584	0.101560026419056	chr12:10220000-10220499	chr12:9638500-9638999	0.79645	Foreground	Spearman
1550585	0.168420604309344	chr12:10220000-10220499	chr12:9639000-9639499	0.59838	Foreground	Spearman
1550586	0.0350547390452203	chr12:10220000-10220499	chr12:9642500-9642999	0.90997	Foreground	Spearman
1550587	0.0962302641637313	chr12:10220000-10220499	chr12:9643000-9643499	0.80826	Foreground	Spearman
1550588	0.0907200470843261	chr12:10220500-10220999	chr12:9637500-9637999	0.81944	Foreground	Spearman
1550589	0.10447639689692	chr12:10220500-10220999	chr12:9638000-9638499	0.78935	Foreground	Spearman
1550590	0.0260902386065684	chr12:10220500-10220999	chr12:9638500-9638999	0.92028	Foreground	Spearman
1550591	0.0640869586779236	chr12:10220500-10220999	chr12:9639000-9639499	0.86969	Foreground	Spearman
1550592	0.0567095754304748	chr12:10220500-10220999	chr12:9642500-9642999	0.881	Foreground	Spearman
1550593	0.0669634396325724	chr12:10220500-10220999	chr12:9643000-9643499	0.8649	Foreground	Spearman
1550594	0.212914970449175	chr12:10221000-10221499	chr12:9637500-9637999	0.41917	Foreground	Spearman
1550595	0.224275437378465	chr12:10221000-10221499	chr12:9638000-9638499	0.36822	Foreground	Spearman
1550596	0.162858322876479	chr12:10221000-10221499	chr12:9638500-9638999	0.61822	Foreground	Spearman
1550597	0.195689944817745	chr12:10221000-10221499	chr12:9639000-9639499	0.49306	Foreground	Spearman
1550598	0.0546281094379118	chr12:10221000-10221499	chr12:9642500-9642999	0.88421	Foreground	Spearman
1550599	0.145260777696335	chr12:10221000-10221499	chr12:9643000-9643499	0.6764	Foreground	Spearman
1550600	0.270350097591948	chr12:10221500-10221999	chr12:9637500-9637999	0.17121	Foreground	Spearman
1550601	0.242046133825434	chr12:10221500-10221999	chr12:9638000-9638499	0.28789	Foreground	Spearman
1550602	0.170426614918325	chr12:10221500-10221999	chr12:9638500-9638999	0.59094	Foreground	Spearman
1550603	0.209277499153862	chr12:10221500-10221999	chr12:9639000-9639499	0.4356	Foreground	Spearman
1550604	0.0726534990007911	chr12:10221500-10221999	chr12:9642500-9642999	0.85548	Foreground	Spearman
1550605	0.158078736518199	chr12:10221500-10221999	chr12:9643000-9643499	0.63433	Foreground	Spearman
1550606	0.209469520931158	chr12:10222000-10222499	chr12:9637500-9637999	0.43483	Foreground	Spearman
1550607	0.212053485626337	chr12:10222000-10222499	chr12:9638000-9638499	0.42321	Foreground	Spearman
1550608	0.156829556768764	chr12:10222000-10222499	chr12:9638500-9638999	0.63833	Foreground	Spearman
1550609	0.214007084948357	chr12:10222000-10222499	chr12:9639000-9639499	0.41441	Foreground	Spearman
1550610	0.0713922570472773	chr12:10222000-10222499	chr12:9642500-9642999	0.85764	Foreground	Spearman
1550611	0.136076686916427	chr12:10222000-10222499	chr12:9643000-9643499	0.7044	Foreground	Spearman
1550612	0.245238082232017	chr12:10222500-10222999	chr12:9637500-9637999	0.27371	Foreground	Spearman
1550613	0.261321863683073	chr12:10222500-10222999	chr12:9638000-9638499	0.20598	Foreground	Spearman
1550614	0.14741263842691	chr12:10222500-10222999	chr12:9638500-9638999	0.66947	Foreground	Spearman
1550615	0.216654763911403	chr12:10222500-10222999	chr12:9639000-9639499	0.40243	Foreground	Spearman
1550616	0.103803008993736	chr12:10222500-10222999	chr12:9642500-9642999	0.79092	Foreground	Spearman
1550617	0.178762484295086	chr12:10222500-10222999	chr12:9643000-9643499	0.55976	Foreground	Spearman
1550618	0.224233060156713	chr12:10223000-10223499	chr12:9637500-9637999	0.36848	Foreground	Spearman
1550619	0.217428481142211	chr12:10223000-10223499	chr12:9638000-9638499	0.39871	Foreground	Spearman
1550620	0.140995293470238	chr12:10223000-10223499	chr12:9638500-9638999	0.68988	Foreground	Spearman
1550621	0.194342487709474	chr12:10223000-10223499	chr12:9639000-9639499	0.49818	Foreground	Spearman
1550622	0.0877228552415169	chr12:10223000-10223499	chr12:9642500-9642999	0.82589	Foreground	Spearman
1550623	0.180144747996729	chr12:10223000-10223499	chr12:9643000-9643499	0.55444	Foreground	Spearman
1550624	0.238172751488444	chr12:10223500-10223999	chr12:9637500-9637999	0.30507	Foreground	Spearman
1550625	0.239572483889786	chr12:10223500-10223999	chr12:9638000-9638499	0.29863	Foreground	Spearman
1550626	0.105525838027815	chr12:10223500-10223999	chr12:9638500-9638999	0.78677	Foreground	Spearman
1550627	0.200497048754728	chr12:10223500-10223999	chr12:9639000-9639499	0.47288	Foreground	Spearman
1550628	0.0821694565040543	chr12:10223500-10223999	chr12:9642500-9642999	0.83755	Foreground	Spearman
1550629	0.17641204913058	chr12:10223500-10223999	chr12:9643000-9643499	0.56884	Foreground	Spearman
1550630	0.348381646610987	chr12:10210500-10210999	chr12:9653000-9653499	0.02754	Foreground	Spearman
1550631	0.28990179406411	chr12:10210500-10210999	chr12:9653500-9653999	0.11073	Foreground	Spearman
1550632	0.315391946336342	chr12:10210500-10210999	chr12:9654000-9654499	0.05771	Foreground	Spearman
1550633	0.338111683661275	chr12:10210500-10210999	chr12:9654500-9654999	0.03382	Foreground	Spearman
1550634	0.316069048725307	chr12:10210500-10210999	chr12:9655000-9655499	0.05676	Foreground	Spearman
1550635	0.338223531390587	chr12:10210500-10210999	chr12:9655500-9655999	0.0337	Foreground	Spearman
1550636	0.307252928439298	chr12:10210500-10210999	chr12:9656000-9656499	0.07125	Foreground	Spearman
1550637	0.331455994583007	chr12:10211000-10211499	chr12:9653000-9653499	0.0395799999999999	Foreground	Spearman
1550638	0.292320859065513	chr12:10211000-10211499	chr12:9653500-9653999	0.10416	Foreground	Spearman
1550639	0.307169536580508	chr12:10211000-10211499	chr12:9654000-9654499	0.0714	Foreground	Spearman
1550640	0.342801769725583	chr12:10211000-10211499	chr12:9654500-9654999	0.03051	Foreground	Spearman
1550641	0.312408950508667	chr12:10211000-10211499	chr12:9655000-9655499	0.06226	Foreground	Spearman
1550642	0.314798003981409	chr12:10211000-10211499	chr12:9655500-9655999	0.0586100000000001	Foreground	Spearman
1550643	0.339232859857845	chr12:10211000-10211499	chr12:9656000-9656499	0.03294	Foreground	Spearman
1550644	0.315416961471211	chr12:10211500-10211999	chr12:9653000-9653499	0.05769	Foreground	Spearman
1550645	0.293470376632283	chr12:10211500-10211999	chr12:9653500-9653999	0.10108	Foreground	Spearman
1550646	0.318192133908889	chr12:10211500-10211999	chr12:9654000-9654499	0.05405	Foreground	Spearman
1550647	0.303188659738868	chr12:10211500-10211999	chr12:9654500-9654999	0.07895	Foreground	Spearman
1550648	0.29786315811006	chr12:10211500-10211999	chr12:9655000-9655499	0.0910300000000001	Foreground	Spearman
1550649	0.293007393843973	chr12:10211500-10211999	chr12:9655500-9655999	0.10252	Foreground	Spearman
1550650	0.302732210242491	chr12:10211500-10211999	chr12:9656000-9656499	0.07999	Foreground	Spearman
1550651	-0.0123083011804539	chr12:10212000-10212499	chr12:9653000-9653499	0.04861	Foreground	Spearman
1550652	-0.0156840968012128	chr12:10212000-10212499	chr12:9653500-9653999	0.0463	Foreground	Spearman
1550653	0.0256623140407353	chr12:10212000-10212499	chr12:9654000-9654499	0.92079	Foreground	Spearman
1550654	-0.00647257897201912	chr12:10212000-10212499	chr12:9654500-9654999	0.0523400000000001	Foreground	Spearman
1550655	-0.0307863890387	chr12:10212000-10212499	chr12:9655000-9655499	0.03779	Foreground	Spearman
1550656	-0.0191435787900685	chr12:10212000-10212499	chr12:9655500-9655999	0.04418	Foreground	Spearman
1550657	-0.0570827526911013	chr12:10212000-10212499	chr12:9656000-9656499	0.02642	Foreground	Spearman
1550658	-0.0442725549443219	chr12:10212500-10212999	chr12:9653000-9653499	0.03134	Foreground	Spearman
1550659	-0.016715898119204	chr12:10212500-10212999	chr12:9653500-9653999	0.04575	Foreground	Spearman
1550660	0.0134102015536761	chr12:10212500-10212999	chr12:9654000-9654499	0.9321	Foreground	Spearman
1550661	-0.0242012374751788	chr12:10212500-10212999	chr12:9654500-9654999	0.04113	Foreground	Spearman
1550662	-0.0291940783517967	chr12:10212500-10212999	chr12:9655000-9655499	0.03855	Foreground	Spearman
1550663	0.0245617234465206	chr12:10212500-10212999	chr12:9655500-9655999	0.92175	Foreground	Spearman
1550664	-0.044970741572193	chr12:10212500-10212999	chr12:9656000-9656499	0.03107	Foreground	Spearman
1550665	-0.0670293561384996	chr12:10213000-10213499	chr12:9653000-9653499	0.02317	Foreground	Spearman
1550666	-0.0242887876695379	chr12:10213000-10213499	chr12:9653500-9653999	0.0411	Foreground	Spearman
1550667	-0.0115741090308812	chr12:10213000-10213499	chr12:9654000-9654499	0.04899	Foreground	Spearman
1550668	-0.055976110565618	chr12:10213000-10213499	chr12:9654500-9654999	0.02685	Foreground	Spearman
1550669	-0.0489455380724959	chr12:10213000-10213499	chr12:9655000-9655499	0.02965	Foreground	Spearman
1550670	-0.00871141491351808	chr12:10213000-10213499	chr12:9655500-9655999	0.05077	Foreground	Spearman
1550671	-0.0940753734145338	chr12:10213000-10213499	chr12:9656000-9656499	0.0164299999999999	Foreground	Spearman
1550672	-0.0580760283854484	chr12:10213500-10213999	chr12:9653000-9653499	0.02604	Foreground	Spearman
1550673	0.00884537780857143	chr12:10213500-10213999	chr12:9653500-9653999	0.93589	Foreground	Spearman
1550674	-0.00826641069898846	chr12:10213500-10213999	chr12:9654000-9654499	0.0511200000000001	Foreground	Spearman
1550675	-0.0299455577409708	chr12:10213500-10213999	chr12:9654500-9654999	0.03821	Foreground	Spearman
1550676	-0.0307516249266189	chr12:10213500-10213999	chr12:9655000-9655499	0.03781	Foreground	Spearman
1550677	0.00782961039893306	chr12:10213500-10213999	chr12:9655500-9655999	0.93677	Foreground	Spearman
1550678	-0.0623019047796284	chr12:10213500-10213999	chr12:9656000-9656499	0.0246	Foreground	Spearman
1550679	0.206840359368276	chr12:10214000-10214499	chr12:9653000-9653499	0.44612	Foreground	Spearman
1550680	0.205875287634005	chr12:10214000-10214499	chr12:9653500-9653999	0.4507	Foreground	Spearman
1550681	0.19189304714881	chr12:10214000-10214499	chr12:9654000-9654499	0.50807	Foreground	Spearman
1550682	0.231670968209594	chr12:10214000-10214499	chr12:9654500-9654999	0.33478	Foreground	Spearman
1550683	0.229170771240722	chr12:10214000-10214499	chr12:9655000-9655499	0.34608	Foreground	Spearman
1550684	0.238781652528688	chr12:10214000-10214499	chr12:9655500-9655999	0.30226	Foreground	Spearman
1550685	0.229871361000411	chr12:10214000-10214499	chr12:9656000-9656499	0.34318	Foreground	Spearman
1550686	0.262313105023558	chr12:10214500-10214999	chr12:9653000-9653499	0.20221	Foreground	Spearman
1550687	0.231767164191032	chr12:10214500-10214999	chr12:9653500-9653999	0.33419	Foreground	Spearman
1550688	0.26676560781407	chr12:10214500-10214999	chr12:9654000-9654499	0.18453	Foreground	Spearman
1550689	0.256891952386037	chr12:10214500-10214999	chr12:9654500-9654999	0.22412	Foreground	Spearman
1550690	0.22546674008952	chr12:10214500-10214999	chr12:9655000-9655499	0.36276	Foreground	Spearman
1550691	0.273834307157979	chr12:10214500-10214999	chr12:9655500-9655999	0.15892	Foreground	Spearman
1550692	0.25285956820533	chr12:10214500-10214999	chr12:9656000-9656499	0.24124	Foreground	Spearman
1550693	0.24635141357602	chr12:10215000-10215499	chr12:9653000-9653499	0.26893	Foreground	Spearman
1550694	0.255454573946658	chr12:10215000-10215499	chr12:9653500-9653999	0.23005	Foreground	Spearman
1550695	0.248869704666099	chr12:10215000-10215499	chr12:9654000-9654499	0.25793	Foreground	Spearman
1550696	0.253676520981605	chr12:10215000-10215499	chr12:9654500-9654999	0.23771	Foreground	Spearman
1550697	0.227870412283016	chr12:10215000-10215499	chr12:9655000-9655499	0.35208	Foreground	Spearman
1550698	0.248057980594065	chr12:10215000-10215499	chr12:9655500-9655999	0.26169	Foreground	Spearman
1550699	0.255494068170167	chr12:10215000-10215499	chr12:9656000-9656499	0.22992	Foreground	Spearman
1550700	0.296240149735407	chr12:10215500-10215999	chr12:9653000-9653499	0.0946	Foreground	Spearman
1550701	0.325568863193069	chr12:10215500-10215999	chr12:9653500-9653999	0.04521	Foreground	Spearman
1550702	0.261212029421685	chr12:10215500-10215999	chr12:9654000-9654499	0.20633	Foreground	Spearman
1550703	0.317282412347121	chr12:10215500-10215999	chr12:9654500-9654999	0.05519	Foreground	Spearman
1550704	0.28438415125539	chr12:10215500-10215999	chr12:9655000-9655499	0.12549	Foreground	Spearman
1550705	0.309211502947438	chr12:10215500-10215999	chr12:9655500-9655999	0.06773	Foreground	Spearman
1550706	0.314125772404453	chr12:10215500-10215999	chr12:9656000-9656499	0.0597	Foreground	Spearman
1550707	0.172436099323642	chr12:10216000-10216499	chr12:9653000-9653499	0.58363	Foreground	Spearman
1550708	0.18875501470382	chr12:10216000-10216499	chr12:9653500-9653999	0.52075	Foreground	Spearman
1550709	0.168356598209205	chr12:10216000-10216499	chr12:9654000-9654499	0.59862	Foreground	Spearman
1550710	0.209700738428147	chr12:10216000-10216499	chr12:9654500-9654999	0.43382	Foreground	Spearman
1550711	0.208050778739721	chr12:10216000-10216499	chr12:9655000-9655499	0.44113	Foreground	Spearman
1550712	0.220353740559725	chr12:10216000-10216499	chr12:9655500-9655999	0.38557	Foreground	Spearman
1550713	0.182348305811221	chr12:10216000-10216499	chr12:9656000-9656499	0.54608	Foreground	Spearman
1550714	0.260186743120938	chr12:10217500-10217999	chr12:9653000-9653499	0.21025	Foreground	Spearman
1550715	0.23854267807564	chr12:10217500-10217999	chr12:9653500-9653999	0.30343	Foreground	Spearman
1550716	0.229153188518947	chr12:10217500-10217999	chr12:9654000-9654499	0.34619	Foreground	Spearman
1550717	0.265591019386111	chr12:10217500-10217999	chr12:9654500-9654999	0.18903	Foreground	Spearman
1550718	0.297628804330245	chr12:10217500-10217999	chr12:9655000-9655499	0.09152	Foreground	Spearman
1550719	0.260663513509551	chr12:10217500-10217999	chr12:9655500-9655999	0.20838	Foreground	Spearman
1550720	0.274505285225803	chr12:10217500-10217999	chr12:9656000-9656499	0.15661	Foreground	Spearman
1550721	0.188195592089801	chr12:10218000-10218499	chr12:9653000-9653499	0.52316	Foreground	Spearman
1550722	0.141435461839144	chr12:10218000-10218499	chr12:9653500-9653999	0.68853	Foreground	Spearman
1550723	0.212341755588446	chr12:10218000-10218499	chr12:9654000-9654499	0.42195	Foreground	Spearman
1550724	0.15990716923689	chr12:10218000-10218499	chr12:9654500-9654999	0.62813	Foreground	Spearman
1550725	0.170462962440716	chr12:10218000-10218499	chr12:9655000-9655499	0.5908	Foreground	Spearman
1550726	0.151640037346233	chr12:10218000-10218499	chr12:9655500-9655999	0.65569	Foreground	Spearman
1550727	0.148950732603227	chr12:10218000-10218499	chr12:9656000-9656499	0.66447	Foreground	Spearman
1550728	0.236962346535384	chr12:10218500-10218999	chr12:9653000-9653499	0.31028	Foreground	Spearman
1550729	0.221745286244031	chr12:10218500-10218999	chr12:9653500-9653999	0.37978	Foreground	Spearman
1550730	0.281007446631111	chr12:10218500-10218999	chr12:9654000-9654499	0.13571	Foreground	Spearman
1550731	0.273063115480181	chr12:10218500-10218999	chr12:9654500-9654999	0.16186	Foreground	Spearman
1550732	0.247634454886791	chr12:10218500-10218999	chr12:9655000-9655499	0.2635	Foreground	Spearman
1550733	0.252162747197894	chr12:10218500-10218999	chr12:9655500-9655999	0.24408	Foreground	Spearman
1550734	0.224612349187437	chr12:10218500-10218999	chr12:9656000-9656499	0.36658	Foreground	Spearman
1550735	0.272861358232852	chr12:10219000-10219499	chr12:9653000-9653499	0.16261	Foreground	Spearman
1550736	0.215302955349989	chr12:10219000-10219499	chr12:9653500-9653999	0.40839	Foreground	Spearman
1550737	0.260898514343079	chr12:10219000-10219499	chr12:9654000-9654499	0.20748	Foreground	Spearman
1550738	0.28909354808737	chr12:10219000-10219499	chr12:9654500-9654999	0.11284	Foreground	Spearman
1550739	0.268150312815753	chr12:10219000-10219499	chr12:9655000-9655499	0.17927	Foreground	Spearman
1550740	0.263528825037598	chr12:10219000-10219499	chr12:9655500-9655999	0.19707	Foreground	Spearman
1550741	0.25986566565411	chr12:10219000-10219499	chr12:9656000-9656499	0.21167	Foreground	Spearman
1550742	0.188258824860999	chr12:10220000-10220499	chr12:9653000-9653499	0.52289	Foreground	Spearman
1550743	0.169444204576361	chr12:10220000-10220499	chr12:9653500-9653999	0.59445	Foreground	Spearman
1550744	0.23538891603821	chr12:10220000-10220499	chr12:9654000-9654499	0.31731	Foreground	Spearman
1550745	0.183990170088849	chr12:10220000-10220499	chr12:9654500-9654999	0.53973	Foreground	Spearman
1550746	0.179779947759644	chr12:10220000-10220499	chr12:9655000-9655499	0.5559	Foreground	Spearman
1550747	0.190503982883189	chr12:10220000-10220499	chr12:9655500-9655999	0.51353	Foreground	Spearman
1550748	0.172483910296183	chr12:10220000-10220499	chr12:9656000-9656499	0.5834	Foreground	Spearman
1550749	0.0840597318890497	chr12:10220500-10220999	chr12:9653000-9653499	0.83385	Foreground	Spearman
1550750	0.0983886831893092	chr12:10220500-10220999	chr12:9653500-9653999	0.80357	Foreground	Spearman
1550751	0.125139889698921	chr12:10220500-10220999	chr12:9654000-9654499	0.73639	Foreground	Spearman
1550752	0.0667999856048566	chr12:10220500-10220999	chr12:9654500-9654999	0.86515	Foreground	Spearman
1550753	0.0743170197831652	chr12:10220500-10220999	chr12:9655000-9655499	0.85234	Foreground	Spearman
1550754	0.0934672470809158	chr12:10220500-10220999	chr12:9655500-9655999	0.81386	Foreground	Spearman
1550755	0.0793740168025103	chr12:10220500-10220999	chr12:9656000-9656499	0.84306	Foreground	Spearman
1550756	0.283724894277909	chr12:10221000-10221499	chr12:9653000-9653499	0.12715	Foreground	Spearman
1550757	0.254002699903721	chr12:10221000-10221499	chr12:9653500-9653999	0.23619	Foreground	Spearman
1550758	0.261860936017443	chr12:10221000-10221499	chr12:9654000-9654499	0.20399	Foreground	Spearman
1550759	0.266072126083194	chr12:10221000-10221499	chr12:9654500-9654999	0.1873	Foreground	Spearman
1550760	0.255208045836468	chr12:10221000-10221499	chr12:9655000-9655499	0.23118	Foreground	Spearman
1550761	0.247368058185754	chr12:10221000-10221499	chr12:9655500-9655999	0.26457	Foreground	Spearman
1550762	0.291530363965389	chr12:10221000-10221499	chr12:9656000-9656499	0.10639	Foreground	Spearman
1550763	0.320513252308508	chr12:10221500-10221999	chr12:9653000-9653499	0.0511200000000001	Foreground	Spearman
1550764	0.239036960869015	chr12:10221500-10221999	chr12:9653500-9653999	0.30105	Foreground	Spearman
1550765	0.260291124097017	chr12:10221500-10221999	chr12:9654000-9654499	0.20986	Foreground	Spearman
1550766	0.291640716406332	chr12:10221500-10221999	chr12:9654500-9654999	0.10616	Foreground	Spearman
1550767	0.287856827528217	chr12:10221500-10221999	chr12:9655000-9655499	0.11575	Foreground	Spearman
1550768	0.2617007700504	chr12:10221500-10221999	chr12:9655500-9655999	0.20459	Foreground	Spearman
1550769	0.2436433620529	chr12:10221500-10221999	chr12:9656000-9656499	0.28091	Foreground	Spearman
1550770	0.237398891830269	chr12:10222000-10222499	chr12:9653000-9653499	0.30839	Foreground	Spearman
1550771	0.22579099511896	chr12:10222000-10222499	chr12:9653500-9653999	0.36147	Foreground	Spearman
1550772	0.246300466913974	chr12:10222000-10222499	chr12:9654000-9654499	0.26917	Foreground	Spearman
1550773	0.255024460675722	chr12:10222000-10222499	chr12:9654500-9654999	0.23189	Foreground	Spearman
1550774	0.243572190748136	chr12:10222000-10222499	chr12:9655000-9655499	0.28121	Foreground	Spearman
1550775	0.249018758307618	chr12:10222000-10222499	chr12:9655500-9655999	0.25731	Foreground	Spearman
1550776	0.225469374634847	chr12:10222000-10222499	chr12:9656000-9656499	0.36274	Foreground	Spearman
1550777	0.311885102201097	chr12:10222500-10222999	chr12:9653000-9653499	0.06318	Foreground	Spearman
1550778	0.299725061474989	chr12:10222500-10222999	chr12:9653500-9653999	0.0865	Foreground	Spearman
1550779	0.30359952550379	chr12:10222500-10222999	chr12:9654000-9654499	0.07811	Foreground	Spearman
1550780	0.290195772879623	chr12:10222500-10222999	chr12:9654500-9654999	0.10984	Foreground	Spearman
1550781	0.255760646001522	chr12:10222500-10222999	chr12:9655000-9655499	0.22869	Foreground	Spearman
1550782	0.291788350215364	chr12:10222500-10222999	chr12:9655500-9655999	0.10575	Foreground	Spearman
1550783	0.285914054693434	chr12:10222500-10222999	chr12:9656000-9656499	0.12133	Foreground	Spearman
1550784	0.285141639203938	chr12:10223000-10223499	chr12:9653000-9653499	0.12337	Foreground	Spearman
1550785	0.259918161864992	chr12:10223000-10223499	chr12:9653500-9653999	0.21141	Foreground	Spearman
1550786	0.259276846499211	chr12:10223000-10223499	chr12:9654000-9654499	0.21405	Foreground	Spearman
1550787	0.264457381831426	chr12:10223000-10223499	chr12:9654500-9654999	0.19336	Foreground	Spearman
1550788	0.265950098528371	chr12:10223000-10223499	chr12:9655000-9655499	0.18769	Foreground	Spearman
1550789	0.258818606369671	chr12:10223000-10223499	chr12:9655500-9655999	0.216	Foreground	Spearman
1550790	0.26676014430962	chr12:10223000-10223499	chr12:9656000-9656499	0.18455	Foreground	Spearman
1550791	0.286644400385781	chr12:10223500-10223999	chr12:9653000-9653499	0.1193	Foreground	Spearman
1550792	0.27087011879391	chr12:10223500-10223999	chr12:9653500-9653999	0.16915	Foreground	Spearman
1550793	0.232973944337343	chr12:10223500-10223999	chr12:9654000-9654499	0.32844	Foreground	Spearman
1550794	0.292598037191749	chr12:10223500-10223999	chr12:9654500-9654999	0.1035	Foreground	Spearman
1550795	0.279706003066204	chr12:10223500-10223999	chr12:9655000-9655499	0.13938	Foreground	Spearman
1550796	0.262235438546915	chr12:10223500-10223999	chr12:9655500-9655999	0.20258	Foreground	Spearman
1550797	0.261160469855507	chr12:10223500-10223999	chr12:9656000-9656499	0.20649	Foreground	Spearman
1550798	0.295840323313396	chr12:10210500-10210999	chr12:9773000-9773499	0.09563	Foreground	Spearman
1550799	0.310970238248725	chr12:10210500-10210999	chr12:9773500-9773999	0.06469	Foreground	Spearman
1550800	0.285961709345339	chr12:10210500-10210999	chr12:9774000-9774499	0.12114	Foreground	Spearman
1550801	0.289157297399261	chr12:10210500-10210999	chr12:9774500-9774999	0.11268	Foreground	Spearman
1550802	0.210073555078352	chr12:10210500-10210999	chr12:9775000-9775499	0.43207	Foreground	Spearman
1550803	0.311257073808407	chr12:10210500-10210999	chr12:9776500-9776999	0.06416	Foreground	Spearman
1550804	0.330091977064473	chr12:10210500-10210999	chr12:9777000-9777499	0.0407999999999999	Foreground	Spearman
1550805	0.268373711488283	chr12:10210500-10210999	chr12:9777500-9777999	0.17855	Foreground	Spearman
1550806	0.269134396005686	chr12:10210500-10210999	chr12:9780500-9780999	0.17559	Foreground	Spearman
1550807	0.340648935906318	chr12:10210500-10210999	chr12:9781000-9781499	0.0319199999999999	Foreground	Spearman
1550808	0.329262631275162	chr12:10210500-10210999	chr12:9781500-9781999	0.04161	Foreground	Spearman
1550809	0.268205655712583	chr12:10210500-10210999	chr12:9783000-9783499	0.17908	Foreground	Spearman
1550810	0.215155113904508	chr12:10210500-10210999	chr12:9786000-9786499	0.409	Foreground	Spearman
1550811	0.278368497264105	chr12:10210500-10210999	chr12:9786500-9786999	0.14345	Foreground	Spearman
1550812	0.24818761697198	chr12:10210500-10210999	chr12:9787000-9787499	0.26102	Foreground	Spearman
1550813	0.251254380452772	chr12:10210500-10210999	chr12:9787500-9787999	0.24773	Foreground	Spearman
1550814	0.303390180106595	chr12:10210500-10210999	chr12:9788000-9788499	0.07851	Foreground	Spearman
1550815	0.32214940139478	chr12:10211000-10211499	chr12:9773000-9773499	0.04906	Foreground	Spearman
1550816	0.303041671140389	chr12:10211000-10211499	chr12:9773500-9773999	0.07923	Foreground	Spearman
1550817	0.291274401779936	chr12:10211000-10211499	chr12:9774000-9774499	0.10699	Foreground	Spearman
1550818	0.272654028160607	chr12:10211000-10211499	chr12:9774500-9774999	0.16335	Foreground	Spearman
1550819	0.214827468041982	chr12:10211000-10211499	chr12:9775000-9775499	0.41056	Foreground	Spearman
1550820	0.30527668455017	chr12:10211000-10211499	chr12:9776500-9776999	0.07507	Foreground	Spearman
1550821	0.34705537198495	chr12:10211000-10211499	chr12:9777000-9777499	0.02822	Foreground	Spearman
1550822	0.247989825727356	chr12:10211000-10211499	chr12:9777500-9777999	0.26194	Foreground	Spearman
1550823	0.216946154429068	chr12:10211000-10211499	chr12:9780500-9780999	0.40081	Foreground	Spearman
1550824	0.331572519363452	chr12:10211000-10211499	chr12:9781000-9781499	0.03951	Foreground	Spearman
1550825	0.313934119028609	chr12:10211000-10211499	chr12:9781500-9781999	0.06003	Foreground	Spearman
1550826	0.226960550738864	chr12:10211000-10211499	chr12:9783000-9783499	0.35631	Foreground	Spearman
1550827	0.199644329622957	chr12:10211000-10211499	chr12:9786000-9786499	0.47672	Foreground	Spearman
1550828	0.264237921516049	chr12:10211000-10211499	chr12:9786500-9786999	0.19423	Foreground	Spearman
1550829	0.270398400908552	chr12:10211000-10211499	chr12:9787000-9787499	0.17101	Foreground	Spearman
1550830	0.260468756882483	chr12:10211000-10211499	chr12:9787500-9787999	0.20913	Foreground	Spearman
1550831	0.3197146376883	chr12:10211000-10211499	chr12:9788000-9788499	0.05209	Foreground	Spearman
1550832	0.301360830005873	chr12:10211500-10211999	chr12:9773000-9773499	0.08283	Foreground	Spearman
1550833	0.273089353054244	chr12:10211500-10211999	chr12:9773500-9773999	0.16178	Foreground	Spearman
1550834	0.25159217955697	chr12:10211500-10211999	chr12:9774000-9774499	0.24638	Foreground	Spearman
1550835	0.249411994282445	chr12:10211500-10211999	chr12:9774500-9774999	0.25556	Foreground	Spearman
1550836	0.235075236795357	chr12:10211500-10211999	chr12:9775000-9775499	0.31874	Foreground	Spearman
1550837	0.271139939298566	chr12:10211500-10211999	chr12:9776500-9776999	0.16821	Foreground	Spearman
1550838	0.281984102079539	chr12:10211500-10211999	chr12:9777000-9777499	0.13258	Foreground	Spearman
1550839	0.213726537966005	chr12:10211500-10211999	chr12:9777500-9777999	0.41569	Foreground	Spearman
1550840	0.21702073435931	chr12:10211500-10211999	chr12:9780500-9780999	0.40038	Foreground	Spearman
1550841	0.277056414673984	chr12:10211500-10211999	chr12:9781000-9781499	0.14766	Foreground	Spearman
1550842	0.311686432264556	chr12:10211500-10211999	chr12:9781500-9781999	0.06351	Foreground	Spearman
1550843	0.242317466223483	chr12:10211500-10211999	chr12:9783000-9783499	0.28676	Foreground	Spearman
1550844	0.176067149047474	chr12:10211500-10211999	chr12:9786000-9786499	0.57023	Foreground	Spearman
1550845	0.24137903517105	chr12:10211500-10211999	chr12:9786500-9786999	0.29053	Foreground	Spearman
1550846	0.225989154402798	chr12:10211500-10211999	chr12:9787000-9787499	0.36061	Foreground	Spearman
1550847	0.203200787599139	chr12:10211500-10211999	chr12:9787500-9787999	0.46196	Foreground	Spearman
1550848	0.269413686605232	chr12:10211500-10211999	chr12:9788000-9788499	0.17448	Foreground	Spearman
1550849	0.0167346820856676	chr12:10212000-10212499	chr12:9773000-9773499	0.92889	Foreground	Spearman
1550850	0.0372172335535949	chr12:10212000-10212499	chr12:9773500-9773999	0.90743	Foreground	Spearman
1550851	0.00301458035590698	chr12:10212000-10212499	chr12:9774000-9774499	0.94065	Foreground	Spearman
1550852	-0.00143241463886047	chr12:10212000-10212499	chr12:9774500-9774999	0.05597	Foreground	Spearman
1550853	0.0668629412604374	chr12:10212000-10212499	chr12:9775000-9775499	0.86507	Foreground	Spearman
1550854	0.00154387288933035	chr12:10212000-10212499	chr12:9776500-9776999	0.94174	Foreground	Spearman
1550855	0.0206355640441147	chr12:10212000-10212499	chr12:9777000-9777499	0.92537	Foreground	Spearman
1550856	-0.000943003379673244	chr12:10212000-10212499	chr12:9777500-9777999	0.0563	Foreground	Spearman
1550857	0.026693326201129	chr12:10212000-10212499	chr12:9780500-9780999	0.91967	Foreground	Spearman
1550858	-0.0678350418114474	chr12:10212000-10212499	chr12:9781000-9781499	0.02293	Foreground	Spearman
1550859	-0.0388862414657909	chr12:10212000-10212499	chr12:9781500-9781999	0.03387	Foreground	Spearman
1550860	0.00978697149205642	chr12:10212000-10212499	chr12:9783000-9783499	0.93501	Foreground	Spearman
1550861	0.000760572139675072	chr12:10212000-10212499	chr12:9786000-9786499	0.94228	Foreground	Spearman
1550862	0.0157846386735906	chr12:10212000-10212499	chr12:9786500-9786999	0.92992	Foreground	Spearman
1550863	0.0358613295489158	chr12:10212000-10212499	chr12:9787000-9787499	0.90908	Foreground	Spearman
1550864	0.00975197189369601	chr12:10212000-10212499	chr12:9787500-9787999	0.93501	Foreground	Spearman
1550865	0.0429367060001523	chr12:10212000-10212499	chr12:9788000-9788499	0.89992	Foreground	Spearman
1550866	-0.0174811348247988	chr12:10212500-10212999	chr12:9773000-9773499	0.0452900000000001	Foreground	Spearman
1550867	0.0219120373582026	chr12:10212500-10212999	chr12:9773500-9773999	0.92415	Foreground	Spearman
1550868	-0.0114577841219466	chr12:10212500-10212999	chr12:9774000-9774499	0.0490699999999999	Foreground	Spearman
1550869	0.00153370141974936	chr12:10212500-10212999	chr12:9774500-9774999	0.94175	Foreground	Spearman
1550870	0.0236766235273824	chr12:10212500-10212999	chr12:9775000-9775499	0.92259	Foreground	Spearman
1550871	-0.0788423748683944	chr12:10212500-10212999	chr12:9776500-9776999	0.01989	Foreground	Spearman
1550872	-0.0575344757117283	chr12:10212500-10212999	chr12:9777000-9777499	0.02628	Foreground	Spearman
1550873	-0.0491450182107017	chr12:10212500-10212999	chr12:9777500-9777999	0.0295299999999999	Foreground	Spearman
1550874	0.00859132770305894	chr12:10212500-10212999	chr12:9780500-9780999	0.93608	Foreground	Spearman
1550875	-0.117866908818842	chr12:10212500-10212999	chr12:9781000-9781499	0.01228	Foreground	Spearman
1550876	-0.0554008426556988	chr12:10212500-10212999	chr12:9781500-9781999	0.02708	Foreground	Spearman
1550877	-0.0126388457002817	chr12:10212500-10212999	chr12:9783000-9783499	0.04836	Foreground	Spearman
1550878	-0.0153880797715136	chr12:10212500-10212999	chr12:9786000-9786499	0.04647	Foreground	Spearman
1550879	-0.0191444070734586	chr12:10212500-10212999	chr12:9786500-9786999	0.04418	Foreground	Spearman
1550880	0.0177627867586953	chr12:10212500-10212999	chr12:9787000-9787499	0.92792	Foreground	Spearman
1550881	-0.0148491469889341	chr12:10212500-10212999	chr12:9787500-9787999	0.04693	Foreground	Spearman
1550882	0.0114189858436245	chr12:10212500-10212999	chr12:9788000-9788499	0.93355	Foreground	Spearman
1550883	-0.0241525104393571	chr12:10213000-10213499	chr12:9773000-9773499	0.04117	Foreground	Spearman
1550884	0.0270046029793575	chr12:10213000-10213499	chr12:9773500-9773999	0.91928	Foreground	Spearman
1550885	-0.0114863132277049	chr12:10213000-10213499	chr12:9774000-9774499	0.04906	Foreground	Spearman
1550886	-0.0249619602017011	chr12:10213000-10213499	chr12:9774500-9774999	0.04077	Foreground	Spearman
1550887	0.00622499207894784	chr12:10213000-10213499	chr12:9775000-9775499	0.93825	Foreground	Spearman
1550888	-0.114115789339998	chr12:10213000-10213499	chr12:9776500-9776999	0.01275	Foreground	Spearman
1550889	-0.0958250972067802	chr12:10213000-10213499	chr12:9777000-9777499	0.01602	Foreground	Spearman
1550890	-0.07377339581357	chr12:10213000-10213499	chr12:9777500-9777999	0.02132	Foreground	Spearman
1550891	-0.0122783829700315	chr12:10213000-10213499	chr12:9780500-9780999	0.04862	Foreground	Spearman
1550892	-0.18371742796929	chr12:10213000-10213499	chr12:9781000-9781499	0.00553000000000003	Foreground	Spearman
1550893	-0.102806719054302	chr12:10213000-10213499	chr12:9781500-9781999	0.01456	Foreground	Spearman
1550894	-0.0341932716147599	chr12:10213000-10213499	chr12:9783000-9783499	0.03609	Foreground	Spearman
1550895	-0.0425390007522569	chr12:10213000-10213499	chr12:9786000-9786499	0.03213	Foreground	Spearman
1550896	-0.0488234406957264	chr12:10213000-10213499	chr12:9786500-9786999	0.02969	Foreground	Spearman
1550897	0.00491087303696651	chr12:10213000-10213499	chr12:9787000-9787499	0.93926	Foreground	Spearman
1550898	-0.0353496520951997	chr12:10213000-10213499	chr12:9787500-9787999	0.03554	Foreground	Spearman
1550899	-0.00636612541644836	chr12:10213000-10213499	chr12:9788000-9788499	0.05243	Foreground	Spearman
1550900	0.0195665337823335	chr12:10213500-10213999	chr12:9773000-9773499	0.92635	Foreground	Spearman
1550901	0.0748338480661305	chr12:10213500-10213999	chr12:9773500-9773999	0.85134	Foreground	Spearman
1550902	-0.000762695882709411	chr12:10213500-10213999	chr12:9774000-9774499	0.05641	Foreground	Spearman
1550903	-0.0100944103312339	chr12:10213500-10213999	chr12:9774500-9774999	0.0499000000000001	Foreground	Spearman
1550904	-0.00497461605461485	chr12:10213500-10213999	chr12:9775000-9775499	0.05349	Foreground	Spearman
1550905	-0.078533983683174	chr12:10213500-10213999	chr12:9776500-9776999	0.01992	Foreground	Spearman
1550906	-0.0662043884732579	chr12:10213500-10213999	chr12:9777000-9777499	0.02343	Foreground	Spearman
1550907	-0.0737085995959164	chr12:10213500-10213999	chr12:9777500-9777999	0.02132	Foreground	Spearman
1550908	-0.0113433602976139	chr12:10213500-10213999	chr12:9780500-9780999	0.0491200000000001	Foreground	Spearman
1550909	-0.17196193428242	chr12:10213500-10213999	chr12:9781000-9781499	0.00632999999999995	Foreground	Spearman
1550910	-0.0922828271449745	chr12:10213500-10213999	chr12:9781500-9781999	0.01685	Foreground	Spearman
1550911	-0.0408764661514159	chr12:10213500-10213999	chr12:9783000-9783499	0.03291	Foreground	Spearman
1550912	-0.0332892688421939	chr12:10213500-10213999	chr12:9786000-9786499	0.0365799999999999	Foreground	Spearman
1550913	-0.0518876075526865	chr12:10213500-10213999	chr12:9786500-9786999	0.02834	Foreground	Spearman
1550914	-0.000794850809050299	chr12:10213500-10213999	chr12:9787000-9787499	0.05638	Foreground	Spearman
1550915	-0.00711500624186608	chr12:10213500-10213999	chr12:9787500-9787999	0.05186	Foreground	Spearman
1550916	-0.00933395413191833	chr12:10213500-10213999	chr12:9788000-9788499	0.0503400000000001	Foreground	Spearman
1550917	0.286275074421043	chr12:10214000-10214499	chr12:9773000-9773499	0.1203	Foreground	Spearman
1550918	0.281464013634916	chr12:10214000-10214499	chr12:9773500-9773999	0.13415	Foreground	Spearman
1550919	0.193976196422445	chr12:10214000-10214499	chr12:9774000-9774499	0.49977	Foreground	Spearman
1550920	0.17206503335194	chr12:10214000-10214499	chr12:9774500-9774999	0.58498	Foreground	Spearman
1550921	0.124986502383564	chr12:10214000-10214499	chr12:9775000-9775499	0.73686	Foreground	Spearman
1550922	0.233070749364658	chr12:10214000-10214499	chr12:9776500-9776999	0.32791	Foreground	Spearman
1550923	0.224520117568978	chr12:10214000-10214499	chr12:9777000-9777499	0.36703	Foreground	Spearman
1550924	0.150560093511044	chr12:10214000-10214499	chr12:9777500-9777999	0.65903	Foreground	Spearman
1550925	0.128604653125837	chr12:10214000-10214499	chr12:9780500-9780999	0.7265	Foreground	Spearman
1550926	0.140494252228337	chr12:10214000-10214499	chr12:9781000-9781499	0.69136	Foreground	Spearman
1550927	0.221023394168493	chr12:10214000-10214499	chr12:9781500-9781999	0.38289	Foreground	Spearman
1550928	0.113972242549987	chr12:10214000-10214499	chr12:9783000-9783499	0.76589	Foreground	Spearman
1550929	0.132395660797174	chr12:10214000-10214499	chr12:9786000-9786499	0.71533	Foreground	Spearman
1550930	0.1257163062823	chr12:10214000-10214499	chr12:9786500-9786999	0.73466	Foreground	Spearman
1550931	0.143830008581285	chr12:10214000-10214499	chr12:9787000-9787499	0.68081	Foreground	Spearman
1550932	0.152617698275654	chr12:10214000-10214499	chr12:9787500-9787999	0.65251	Foreground	Spearman
1550933	0.173829647583449	chr12:10214000-10214499	chr12:9788000-9788499	0.57843	Foreground	Spearman
1550934	0.29015483842185	chr12:10214500-10214999	chr12:9773000-9773499	0.10995	Foreground	Spearman
1550935	0.258416711814217	chr12:10214500-10214999	chr12:9773500-9773999	0.2176	Foreground	Spearman
1550936	0.282099751302235	chr12:10214500-10214999	chr12:9774000-9774499	0.1322	Foreground	Spearman
1550937	0.246023038667195	chr12:10214500-10214999	chr12:9774500-9774999	0.27042	Foreground	Spearman
1550938	0.20603767010747	chr12:10214500-10214999	chr12:9775000-9775499	0.45	Foreground	Spearman
1550939	0.216530092181999	chr12:10214500-10214999	chr12:9776500-9776999	0.40297	Foreground	Spearman
1550940	0.236048175360418	chr12:10214500-10214999	chr12:9777000-9777499	0.31411	Foreground	Spearman
1550941	0.17750296879969	chr12:10214500-10214999	chr12:9777500-9777999	0.56449	Foreground	Spearman
1550942	0.177267969000591	chr12:10214500-10214999	chr12:9780500-9780999	0.56539	Foreground	Spearman
1550943	0.21105860439032	chr12:10214500-10214999	chr12:9781000-9781499	0.42783	Foreground	Spearman
1550944	0.228077262148829	chr12:10214500-10214999	chr12:9781500-9781999	0.35115	Foreground	Spearman
1550945	0.176176024100852	chr12:10214500-10214999	chr12:9783000-9783499	0.56968	Foreground	Spearman
1550946	0.161418230685635	chr12:10214500-10214999	chr12:9786000-9786499	0.62325	Foreground	Spearman
1550947	0.219227008134509	chr12:10214500-10214999	chr12:9786500-9786999	0.39094	Foreground	Spearman
1550948	0.249821764351849	chr12:10214500-10214999	chr12:9787000-9787499	0.25375	Foreground	Spearman
1550949	0.229073062235275	chr12:10214500-10214999	chr12:9787500-9787999	0.34656	Foreground	Spearman
1550950	0.246427319993975	chr12:10214500-10214999	chr12:9788000-9788499	0.26857	Foreground	Spearman
1550951	0.248533387093537	chr12:10215000-10215499	chr12:9773000-9773499	0.25933	Foreground	Spearman
1550952	0.233031699166623	chr12:10215000-10215499	chr12:9773500-9773999	0.3281	Foreground	Spearman
1550953	0.267253138778423	chr12:10215000-10215499	chr12:9774000-9774499	0.18277	Foreground	Spearman
1550954	0.230764433966752	chr12:10215000-10215499	chr12:9774500-9774999	0.3389	Foreground	Spearman
1550955	0.182969055765477	chr12:10215000-10215499	chr12:9775000-9775499	0.5435	Foreground	Spearman
1550956	0.223852556439996	chr12:10215000-10215499	chr12:9776500-9776999	0.37007	Foreground	Spearman
1550957	0.23530033794927	chr12:10215000-10215499	chr12:9777000-9777499	0.31773	Foreground	Spearman
1550958	0.192662764455899	chr12:10215000-10215499	chr12:9777500-9777999	0.50505	Foreground	Spearman
1550959	0.200004651313291	chr12:10215000-10215499	chr12:9780500-9780999	0.475	Foreground	Spearman
1550960	0.184027137290375	chr12:10215000-10215499	chr12:9781000-9781499	0.53958	Foreground	Spearman
1550961	0.220715691278625	chr12:10215000-10215499	chr12:9781500-9781999	0.38411	Foreground	Spearman
1550962	0.182733140009887	chr12:10215000-10215499	chr12:9783000-9783499	0.54454	Foreground	Spearman
1550963	0.146306599924256	chr12:10215000-10215499	chr12:9786000-9786499	0.67321	Foreground	Spearman
1550964	0.19527731342274	chr12:10215000-10215499	chr12:9786500-9786999	0.49474	Foreground	Spearman
1550965	0.212876530859161	chr12:10215000-10215499	chr12:9787000-9787499	0.41936	Foreground	Spearman
1550966	0.169690333742989	chr12:10215000-10215499	chr12:9787500-9787999	0.59353	Foreground	Spearman
1550967	0.231691381701422	chr12:10215000-10215499	chr12:9788000-9788499	0.33471	Foreground	Spearman
1550968	0.396771863111613	chr12:10215500-10215999	chr12:9773000-9773499	0.01194	Foreground	Spearman
1550969	0.388486604672433	chr12:10215500-10215999	chr12:9773500-9773999	0.01367	Foreground	Spearman
1550970	0.287910096248467	chr12:10215500-10215999	chr12:9774000-9774499	0.11564	Foreground	Spearman
1550971	0.29129766857747	chr12:10215500-10215999	chr12:9774500-9774999	0.10694	Foreground	Spearman
1550972	0.219468542271318	chr12:10215500-10215999	chr12:9775000-9775499	0.38988	Foreground	Spearman
1550973	0.327573540622851	chr12:10215500-10215999	chr12:9776500-9776999	0.04325	Foreground	Spearman
1550974	0.340752200302097	chr12:10215500-10215999	chr12:9777000-9777499	0.03187	Foreground	Spearman
1550975	0.199574314181465	chr12:10215500-10215999	chr12:9777500-9777999	0.477	Foreground	Spearman
1550976	0.19120171537431	chr12:10215500-10215999	chr12:9780500-9780999	0.51073	Foreground	Spearman
1550977	0.233740383334667	chr12:10215500-10215999	chr12:9781000-9781499	0.32479	Foreground	Spearman
1550978	0.286845682968161	chr12:10215500-10215999	chr12:9781500-9781999	0.11864	Foreground	Spearman
1550979	0.179127559888885	chr12:10215500-10215999	chr12:9783000-9783499	0.55821	Foreground	Spearman
1550980	0.184244415886246	chr12:10215500-10215999	chr12:9786000-9786499	0.53872	Foreground	Spearman
1550981	0.236194278980122	chr12:10215500-10215999	chr12:9786500-9786999	0.31363	Foreground	Spearman
1550982	0.259814689924178	chr12:10215500-10215999	chr12:9787000-9787499	0.21185	Foreground	Spearman
1550983	0.220400200302753	chr12:10215500-10215999	chr12:9787500-9787999	0.38539	Foreground	Spearman
1550984	0.235786711660059	chr12:10215500-10215999	chr12:9788000-9788499	0.31541	Foreground	Spearman
1550985	0.271175483170792	chr12:10216000-10216499	chr12:9773000-9773499	0.16816	Foreground	Spearman
1550986	0.294871370933238	chr12:10216000-10216499	chr12:9773500-9773999	0.09783	Foreground	Spearman
1550987	0.205309326630543	chr12:10216000-10216499	chr12:9774000-9774499	0.45294	Foreground	Spearman
1550988	0.162108610949116	chr12:10216000-10216499	chr12:9774500-9774999	0.62059	Foreground	Spearman
1550989	0.113040699294326	chr12:10216000-10216499	chr12:9775000-9775499	0.76822	Foreground	Spearman
1550990	0.193751313422118	chr12:10216000-10216499	chr12:9776500-9776999	0.50069	Foreground	Spearman
1550991	0.194762040419157	chr12:10216000-10216499	chr12:9777000-9777499	0.49664	Foreground	Spearman
1550992	0.103945015451699	chr12:10216000-10216499	chr12:9777500-9777999	0.79062	Foreground	Spearman
1550993	0.104105324684045	chr12:10216000-10216499	chr12:9780500-9780999	0.79024	Foreground	Spearman
1550994	0.0831361120087134	chr12:10216000-10216499	chr12:9781000-9781499	0.83578	Foreground	Spearman
1550995	0.151262381742378	chr12:10216000-10216499	chr12:9781500-9781999	0.6569	Foreground	Spearman
1550996	0.100973523852519	chr12:10216000-10216499	chr12:9783000-9783499	0.79776	Foreground	Spearman
1550997	0.106630991907284	chr12:10216000-10216499	chr12:9786000-9786499	0.7841	Foreground	Spearman
1550998	0.0969031952211942	chr12:10216000-10216499	chr12:9786500-9786999	0.80671	Foreground	Spearman
1550999	0.15245334645436	chr12:10216000-10216499	chr12:9787000-9787499	0.65302	Foreground	Spearman
1551000	0.150459109021692	chr12:10216000-10216499	chr12:9787500-9787999	0.65936	Foreground	Spearman
1551001	0.162035665300315	chr12:10216000-10216499	chr12:9788000-9788499	0.62081	Foreground	Spearman
1551002	0.249510548409611	chr12:10217500-10217999	chr12:9773000-9773499	0.25511	Foreground	Spearman
1551003	0.252748036330343	chr12:10217500-10217999	chr12:9773500-9773999	0.24168	Foreground	Spearman
1551004	0.266075085711578	chr12:10217500-10217999	chr12:9774000-9774499	0.18727	Foreground	Spearman
1551005	0.2430962669435	chr12:10217500-10217999	chr12:9774500-9774999	0.28315	Foreground	Spearman
1551006	0.246228058998699	chr12:10217500-10217999	chr12:9775000-9775499	0.26948	Foreground	Spearman
1551007	0.23794551161569	chr12:10217500-10217999	chr12:9776500-9776999	0.30613	Foreground	Spearman
1551008	0.258037993435553	chr12:10217500-10217999	chr12:9777000-9777499	0.21921	Foreground	Spearman
1551009	0.219402967595	chr12:10217500-10217999	chr12:9777500-9777999	0.39014	Foreground	Spearman
1551010	0.253820328349737	chr12:10217500-10217999	chr12:9780500-9780999	0.23691	Foreground	Spearman
1551011	0.252247074865836	chr12:10217500-10217999	chr12:9781000-9781499	0.2437	Foreground	Spearman
1551012	0.274725225766096	chr12:10217500-10217999	chr12:9781500-9781999	0.15587	Foreground	Spearman
1551013	0.183034906010793	chr12:10217500-10217999	chr12:9783000-9783499	0.54326	Foreground	Spearman
1551014	0.165479115264862	chr12:10217500-10217999	chr12:9786000-9786499	0.60931	Foreground	Spearman
1551015	0.210630831384557	chr12:10217500-10217999	chr12:9786500-9786999	0.42982	Foreground	Spearman
1551016	0.1882695713014	chr12:10217500-10217999	chr12:9787000-9787499	0.52287	Foreground	Spearman
1551017	0.203201380311935	chr12:10217500-10217999	chr12:9787500-9787999	0.46196	Foreground	Spearman
1551018	0.25243357646721	chr12:10217500-10217999	chr12:9788000-9788499	0.24305	Foreground	Spearman
1551019	0.116576314042135	chr12:10218000-10218499	chr12:9773000-9773499	0.7595	Foreground	Spearman
1551020	0.118583765553617	chr12:10218000-10218499	chr12:9773500-9773999	0.75467	Foreground	Spearman
1551021	0.119738185131631	chr12:10218000-10218499	chr12:9774000-9774499	0.75142	Foreground	Spearman
1551022	0.166090517684353	chr12:10218000-10218499	chr12:9774500-9774999	0.60718	Foreground	Spearman
1551023	0.192611891802669	chr12:10218000-10218499	chr12:9775000-9775499	0.50521	Foreground	Spearman
1551024	0.109731024644146	chr12:10218000-10218499	chr12:9776500-9776999	0.77632	Foreground	Spearman
1551025	0.129847598564231	chr12:10218000-10218499	chr12:9777000-9777499	0.72282	Foreground	Spearman
1551026	0.145921851978789	chr12:10218000-10218499	chr12:9777500-9777999	0.6744	Foreground	Spearman
1551027	0.172232541429032	chr12:10218000-10218499	chr12:9780500-9780999	0.58443	Foreground	Spearman
1551028	0.156370569095369	chr12:10218000-10218499	chr12:9781000-9781499	0.64008	Foreground	Spearman
1551029	0.149381405672994	chr12:10218000-10218499	chr12:9781500-9781999	0.66299	Foreground	Spearman
1551030	0.188825271804657	chr12:10218000-10218499	chr12:9783000-9783499	0.52046	Foreground	Spearman
1551031	0.151664363337696	chr12:10218000-10218499	chr12:9786000-9786499	0.65565	Foreground	Spearman
1551032	0.165524421052295	chr12:10218000-10218499	chr12:9786500-9786999	0.60913	Foreground	Spearman
1551033	0.133624071736864	chr12:10218000-10218499	chr12:9787000-9787499	0.71199	Foreground	Spearman
1551034	0.112132877363235	chr12:10218000-10218499	chr12:9787500-9787999	0.77055	Foreground	Spearman
1551035	0.135567622672404	chr12:10218000-10218499	chr12:9788000-9788499	0.70617	Foreground	Spearman
1551036	0.213337326365974	chr12:10218500-10218999	chr12:9773000-9773499	0.41742	Foreground	Spearman
1551037	0.193324388121829	chr12:10218500-10218999	chr12:9773500-9773999	0.50232	Foreground	Spearman
1551038	0.219522789630878	chr12:10218500-10218999	chr12:9774000-9774499	0.38962	Foreground	Spearman
1551039	0.226200936102818	chr12:10218500-10218999	chr12:9774500-9774999	0.35971	Foreground	Spearman
1551040	0.231404202181734	chr12:10218500-10218999	chr12:9775000-9775499	0.33594	Foreground	Spearman
1551041	0.213852455711072	chr12:10218500-10218999	chr12:9776500-9776999	0.41505	Foreground	Spearman
1551042	0.241042325904474	chr12:10218500-10218999	chr12:9777000-9777499	0.29196	Foreground	Spearman
1551043	0.196993130684211	chr12:10218500-10218999	chr12:9777500-9777999	0.48767	Foreground	Spearman
1551044	0.228044157598792	chr12:10218500-10218999	chr12:9780500-9780999	0.35136	Foreground	Spearman
1551045	0.251743530182292	chr12:10218500-10218999	chr12:9781000-9781499	0.24585	Foreground	Spearman
1551046	0.259520926015525	chr12:10218500-10218999	chr12:9781500-9781999	0.21301	Foreground	Spearman
1551047	0.210651675594062	chr12:10218500-10218999	chr12:9783000-9783499	0.42974	Foreground	Spearman
1551048	0.174500273188935	chr12:10218500-10218999	chr12:9786000-9786499	0.57608	Foreground	Spearman
1551049	0.24525598556803	chr12:10218500-10218999	chr12:9786500-9786999	0.27365	Foreground	Spearman
1551050	0.199641883279354	chr12:10218500-10218999	chr12:9787000-9787499	0.47672	Foreground	Spearman
1551051	0.209446508772323	chr12:10218500-10218999	chr12:9787500-9787999	0.43494	Foreground	Spearman
1551052	0.217347033271968	chr12:10218500-10218999	chr12:9788000-9788499	0.39904	Foreground	Spearman
1551053	0.270893817033909	chr12:10219000-10219499	chr12:9773000-9773499	0.16907	Foreground	Spearman
1551054	0.25164362656259	chr12:10219000-10219499	chr12:9773500-9773999	0.24619	Foreground	Spearman
1551055	0.243476545642756	chr12:10219000-10219499	chr12:9774000-9774499	0.28156	Foreground	Spearman
1551056	0.257129614312095	chr12:10219000-10219499	chr12:9774500-9774999	0.22317	Foreground	Spearman
1551057	0.229460036698188	chr12:10219000-10219499	chr12:9775000-9775499	0.34469	Foreground	Spearman
1551058	0.281649817943366	chr12:10219000-10219499	chr12:9776500-9776999	0.13364	Foreground	Spearman
1551059	0.288550654396171	chr12:10219000-10219499	chr12:9777000-9777499	0.11416	Foreground	Spearman
1551060	0.242014533616689	chr12:10219000-10219499	chr12:9777500-9777999	0.28809	Foreground	Spearman
1551061	0.223243230181535	chr12:10219000-10219499	chr12:9780500-9780999	0.37272	Foreground	Spearman
1551062	0.301331401291189	chr12:10219000-10219499	chr12:9781000-9781499	0.08289	Foreground	Spearman
1551063	0.302171020058636	chr12:10219000-10219499	chr12:9781500-9781999	0.08126	Foreground	Spearman
1551064	0.196043646695862	chr12:10219000-10219499	chr12:9783000-9783499	0.49171	Foreground	Spearman
1551065	0.219249261051103	chr12:10219000-10219499	chr12:9786000-9786499	0.3908	Foreground	Spearman
1551066	0.260296170824989	chr12:10219000-10219499	chr12:9786500-9786999	0.20984	Foreground	Spearman
1551067	0.248231521606242	chr12:10219000-10219499	chr12:9787000-9787499	0.26082	Foreground	Spearman
1551068	0.255213310335765	chr12:10219000-10219499	chr12:9787500-9787999	0.23117	Foreground	Spearman
1551069	0.251490631171063	chr12:10219000-10219499	chr12:9788000-9788499	0.24678	Foreground	Spearman
1551070	0.148276778952889	chr12:10220000-10220499	chr12:9773000-9773499	0.66658	Foreground	Spearman
1551071	0.15719803360794	chr12:10220000-10220499	chr12:9773500-9773999	0.63712	Foreground	Spearman
1551072	0.178518725535505	chr12:10220000-10220499	chr12:9774000-9774499	0.56088	Foreground	Spearman
1551073	0.215349355857516	chr12:10220000-10220499	chr12:9774500-9774999	0.40815	Foreground	Spearman
1551074	0.194391814210885	chr12:10220000-10220499	chr12:9775000-9775499	0.49803	Foreground	Spearman
1551075	0.155718593027585	chr12:10220000-10220499	chr12:9776500-9776999	0.64232	Foreground	Spearman
1551076	0.151840008878331	chr12:10220000-10220499	chr12:9777000-9777499	0.65503	Foreground	Spearman
1551077	0.162375110755804	chr12:10220000-10220499	chr12:9777500-9777999	0.61972	Foreground	Spearman
1551078	0.158635541284077	chr12:10220000-10220499	chr12:9780500-9780999	0.63246	Foreground	Spearman
1551079	0.18985024561948	chr12:10220000-10220499	chr12:9781000-9781499	0.51615	Foreground	Spearman
1551080	0.187216920162931	chr12:10220000-10220499	chr12:9781500-9781999	0.52693	Foreground	Spearman
1551081	0.190422881467286	chr12:10220000-10220499	chr12:9783000-9783499	0.5138	Foreground	Spearman
1551082	0.161998235161646	chr12:10220000-10220499	chr12:9786000-9786499	0.62096	Foreground	Spearman
1551083	0.166425380931202	chr12:10220000-10220499	chr12:9786500-9786999	0.60583	Foreground	Spearman
1551084	0.171160532471677	chr12:10220000-10220499	chr12:9787000-9787499	0.58841	Foreground	Spearman
1551085	0.161431942527936	chr12:10220000-10220499	chr12:9787500-9787999	0.62316	Foreground	Spearman
1551086	0.195416640506817	chr12:10220000-10220499	chr12:9788000-9788499	0.49422	Foreground	Spearman
1551087	0.0594274187548212	chr12:10220500-10220999	chr12:9773000-9773499	0.87693	Foreground	Spearman
1551088	0.112656572591297	chr12:10220500-10220999	chr12:9773500-9773999	0.76924	Foreground	Spearman
1551089	0.0981477001906951	chr12:10220500-10220999	chr12:9774000-9774499	0.80412	Foreground	Spearman
1551090	0.11802337596079	chr12:10220500-10220999	chr12:9774500-9774999	0.75595	Foreground	Spearman
1551091	0.140281081620828	chr12:10220500-10220999	chr12:9775000-9775499	0.69198	Foreground	Spearman
1551092	0.0346984208577155	chr12:10220500-10220999	chr12:9776500-9776999	0.91049	Foreground	Spearman
1551093	0.0594022801778894	chr12:10220500-10220999	chr12:9777000-9777499	0.87698	Foreground	Spearman
1551094	0.082209767727191	chr12:10220500-10220999	chr12:9777500-9777999	0.83739	Foreground	Spearman
1551095	0.148680827862452	chr12:10220500-10220999	chr12:9780500-9780999	0.66531	Foreground	Spearman
1551096	0.0704718738026072	chr12:10220500-10220999	chr12:9781000-9781499	0.85918	Foreground	Spearman
1551097	0.0879048056875459	chr12:10220500-10220999	chr12:9781500-9781999	0.82553	Foreground	Spearman
1551098	0.112963291395544	chr12:10220500-10220999	chr12:9783000-9783499	0.7684	Foreground	Spearman
1551099	0.0749388514830304	chr12:10220500-10220999	chr12:9786000-9786499	0.85115	Foreground	Spearman
1551100	0.0939347229895702	chr12:10220500-10220999	chr12:9786500-9786999	0.81266	Foreground	Spearman
1551101	0.0804626064709818	chr12:10220500-10220999	chr12:9787000-9787499	0.84105	Foreground	Spearman
1551102	0.125022021623302	chr12:10220500-10220999	chr12:9787500-9787999	0.73674	Foreground	Spearman
1551103	0.13905319723172	chr12:10220500-10220999	chr12:9788000-9788499	0.69579	Foreground	Spearman
1551104	0.251064219031765	chr12:10221000-10221499	chr12:9773000-9773499	0.24842	Foreground	Spearman
1551105	0.254994363816583	chr12:10221000-10221499	chr12:9773500-9773999	0.23203	Foreground	Spearman
1551106	0.249973934975341	chr12:10221000-10221499	chr12:9774000-9774499	0.25299	Foreground	Spearman
1551107	0.263506398670978	chr12:10221000-10221499	chr12:9774500-9774999	0.19719	Foreground	Spearman
1551108	0.24211279346103	chr12:10221000-10221499	chr12:9775000-9775499	0.28758	Foreground	Spearman
1551109	0.254393933419774	chr12:10221000-10221499	chr12:9776500-9776999	0.23445	Foreground	Spearman
1551110	0.269410383757697	chr12:10221000-10221499	chr12:9777000-9777499	0.1745	Foreground	Spearman
1551111	0.195783875105759	chr12:10221000-10221499	chr12:9777500-9777999	0.4928	Foreground	Spearman
1551112	0.239407264808925	chr12:10221000-10221499	chr12:9780500-9780999	0.29926	Foreground	Spearman
1551113	0.26900617596698	chr12:10221000-10221499	chr12:9781000-9781499	0.17611	Foreground	Spearman
1551114	0.274920732535422	chr12:10221000-10221499	chr12:9781500-9781999	0.15529	Foreground	Spearman
1551115	0.232084948535707	chr12:10221000-10221499	chr12:9783000-9783499	0.33273	Foreground	Spearman
1551116	0.200951452902392	chr12:10221000-10221499	chr12:9786000-9786499	0.4712	Foreground	Spearman
1551117	0.212907629126158	chr12:10221000-10221499	chr12:9786500-9786999	0.41918	Foreground	Spearman
1551118	0.201549463333302	chr12:10221000-10221499	chr12:9787000-9787499	0.46888	Foreground	Spearman
1551119	0.217226079179322	chr12:10221000-10221499	chr12:9787500-9787999	0.39962	Foreground	Spearman
1551120	0.241762100603708	chr12:10221000-10221499	chr12:9788000-9788499	0.28884	Foreground	Spearman
1551121	0.27580438304267	chr12:10221500-10221999	chr12:9773000-9773499	0.15208	Foreground	Spearman
1551122	0.245134390185784	chr12:10221500-10221999	chr12:9773500-9773999	0.27409	Foreground	Spearman
1551123	0.258451892591088	chr12:10221500-10221999	chr12:9774000-9774499	0.21748	Foreground	Spearman
1551124	0.264186209143686	chr12:10221500-10221999	chr12:9774500-9774999	0.19446	Foreground	Spearman
1551125	0.215834771764641	chr12:10221500-10221999	chr12:9775000-9775499	0.40629	Foreground	Spearman
1551126	0.24886534046187	chr12:10221500-10221999	chr12:9776500-9776999	0.25796	Foreground	Spearman
1551127	0.251840783916896	chr12:10221500-10221999	chr12:9777000-9777499	0.24542	Foreground	Spearman
1551128	0.229917975654786	chr12:10221500-10221999	chr12:9777500-9777999	0.34301	Foreground	Spearman
1551129	0.242319041859966	chr12:10221500-10221999	chr12:9780500-9780999	0.28675	Foreground	Spearman
1551130	0.287159796282735	chr12:10221500-10221999	chr12:9781000-9781499	0.11791	Foreground	Spearman
1551131	0.300014656575398	chr12:10221500-10221999	chr12:9781500-9781999	0.08577	Foreground	Spearman
1551132	0.249159141841227	chr12:10221500-10221999	chr12:9783000-9783499	0.25683	Foreground	Spearman
1551133	0.201366323325535	chr12:10221500-10221999	chr12:9786000-9786499	0.4697	Foreground	Spearman
1551134	0.220608116047127	chr12:10221500-10221999	chr12:9786500-9786999	0.38454	Foreground	Spearman
1551135	0.206752753732143	chr12:10221500-10221999	chr12:9787000-9787499	0.44654	Foreground	Spearman
1551136	0.231043868264748	chr12:10221500-10221999	chr12:9787500-9787999	0.33757	Foreground	Spearman
1551137	0.269554872919378	chr12:10221500-10221999	chr12:9788000-9788499	0.17396	Foreground	Spearman
1551138	0.239633374637404	chr12:10222000-10222499	chr12:9773000-9773499	0.29839	Foreground	Spearman
1551139	0.245702271808837	chr12:10222000-10222499	chr12:9773500-9773999	0.27178	Foreground	Spearman
1551140	0.261905489860121	chr12:10222000-10222499	chr12:9774000-9774499	0.20375	Foreground	Spearman
1551141	0.227856521364171	chr12:10222000-10222499	chr12:9774500-9774999	0.35214	Foreground	Spearman
1551142	0.215617794391807	chr12:10222000-10222499	chr12:9775000-9775499	0.40701	Foreground	Spearman
1551143	0.225064910916036	chr12:10222000-10222499	chr12:9776500-9776999	0.36454	Foreground	Spearman
1551144	0.226215802531675	chr12:10222000-10222499	chr12:9777000-9777499	0.35962	Foreground	Spearman
1551145	0.217376052225033	chr12:10222000-10222499	chr12:9777500-9777999	0.3989	Foreground	Spearman
1551146	0.21033501431522	chr12:10222000-10222499	chr12:9780500-9780999	0.43096	Foreground	Spearman
1551147	0.240817264524305	chr12:10222000-10222499	chr12:9781000-9781499	0.29295	Foreground	Spearman
1551148	0.262911771268632	chr12:10222000-10222499	chr12:9781500-9781999	0.19959	Foreground	Spearman
1551149	0.203911862721078	chr12:10222000-10222499	chr12:9783000-9783499	0.459	Foreground	Spearman
1551150	0.168729754280345	chr12:10222000-10222499	chr12:9786000-9786499	0.59728	Foreground	Spearman
1551151	0.205340026828685	chr12:10222000-10222499	chr12:9786500-9786999	0.45278	Foreground	Spearman
1551152	0.196980141962299	chr12:10222000-10222499	chr12:9787000-9787499	0.48777	Foreground	Spearman
1551153	0.215478750515135	chr12:10222000-10222499	chr12:9787500-9787999	0.40753	Foreground	Spearman
1551154	0.252847251568239	chr12:10222000-10222499	chr12:9788000-9788499	0.24131	Foreground	Spearman
1551155	0.26741136507391	chr12:10222500-10222999	chr12:9773000-9773499	0.18217	Foreground	Spearman
1551156	0.251246682046398	chr12:10222500-10222999	chr12:9773500-9773999	0.2478	Foreground	Spearman
1551157	0.275546143877536	chr12:10222500-10222999	chr12:9774000-9774499	0.15317	Foreground	Spearman
1551158	0.257900115754861	chr12:10222500-10222999	chr12:9774500-9774999	0.21968	Foreground	Spearman
1551159	0.239302827749481	chr12:10222500-10222999	chr12:9775000-9775499	0.2998	Foreground	Spearman
1551160	0.247600194625966	chr12:10222500-10222999	chr12:9776500-9776999	0.26367	Foreground	Spearman
1551161	0.254809958542618	chr12:10222500-10222999	chr12:9777000-9777499	0.23272	Foreground	Spearman
1551162	0.238331022716054	chr12:10222500-10222999	chr12:9777500-9777999	0.30431	Foreground	Spearman
1551163	0.248263294821129	chr12:10222500-10222999	chr12:9780500-9780999	0.26066	Foreground	Spearman
1551164	0.280617283084511	chr12:10222500-10222999	chr12:9781000-9781499	0.13686	Foreground	Spearman
1551165	0.278899293570872	chr12:10222500-10222999	chr12:9781500-9781999	0.14176	Foreground	Spearman
1551166	0.232269572354534	chr12:10222500-10222999	chr12:9783000-9783499	0.33177	Foreground	Spearman
1551167	0.198782776927993	chr12:10222500-10222999	chr12:9786000-9786499	0.4803	Foreground	Spearman
1551168	0.250661569380309	chr12:10222500-10222999	chr12:9786500-9786999	0.25002	Foreground	Spearman
1551169	0.234899436928235	chr12:10222500-10222999	chr12:9787000-9787499	0.31957	Foreground	Spearman
1551170	0.197484173517611	chr12:10222500-10222999	chr12:9787500-9787999	0.48556	Foreground	Spearman
1551171	0.28466220537616	chr12:10222500-10222999	chr12:9788000-9788499	0.12474	Foreground	Spearman
1551172	0.282247114614229	chr12:10223000-10223499	chr12:9773000-9773499	0.1317	Foreground	Spearman
1551173	0.25277580298381	chr12:10223000-10223499	chr12:9773500-9773999	0.24158	Foreground	Spearman
1551174	0.233796939707055	chr12:10223000-10223499	chr12:9774000-9774499	0.32452	Foreground	Spearman
1551175	0.245659434330138	chr12:10223000-10223499	chr12:9774500-9774999	0.27194	Foreground	Spearman
1551176	0.215453004048593	chr12:10223000-10223499	chr12:9775000-9775499	0.40767	Foreground	Spearman
1551177	0.259390158186876	chr12:10223000-10223499	chr12:9776500-9776999	0.21352	Foreground	Spearman
1551178	0.271576838422467	chr12:10223000-10223499	chr12:9777000-9777499	0.16693	Foreground	Spearman
1551179	0.218980561560089	chr12:10223000-10223499	chr12:9777500-9777999	0.39191	Foreground	Spearman
1551180	0.227115343667584	chr12:10223000-10223499	chr12:9780500-9780999	0.35561	Foreground	Spearman
1551181	0.250293222071747	chr12:10223000-10223499	chr12:9781000-9781499	0.25156	Foreground	Spearman
1551182	0.261962944165585	chr12:10223000-10223499	chr12:9781500-9781999	0.20353	Foreground	Spearman
1551183	0.177664653283335	chr12:10223000-10223499	chr12:9783000-9783499	0.56396	Foreground	Spearman
1551184	0.161204578397886	chr12:10223000-10223499	chr12:9786000-9786499	0.624	Foreground	Spearman
1551185	0.207676382933284	chr12:10223000-10223499	chr12:9786500-9786999	0.44281	Foreground	Spearman
1551186	0.190965280113652	chr12:10223000-10223499	chr12:9787000-9787499	0.51172	Foreground	Spearman
1551187	0.211913890999189	chr12:10223000-10223499	chr12:9787500-9787999	0.42391	Foreground	Spearman
1551188	0.241730392054235	chr12:10223000-10223499	chr12:9788000-9788499	0.28898	Foreground	Spearman
1551189	0.258792299298879	chr12:10223500-10223999	chr12:9773000-9773499	0.21612	Foreground	Spearman
1551190	0.268602218953306	chr12:10223500-10223999	chr12:9773500-9773999	0.17776	Foreground	Spearman
1551191	0.256727165946963	chr12:10223500-10223999	chr12:9774000-9774499	0.22471	Foreground	Spearman
1551192	0.254015777845223	chr12:10223500-10223999	chr12:9774500-9774999	0.23617	Foreground	Spearman
1551193	0.187699717006935	chr12:10223500-10223999	chr12:9775000-9775499	0.52519	Foreground	Spearman
1551194	0.257291716340979	chr12:10223500-10223999	chr12:9776500-9776999	0.22247	Foreground	Spearman
1551195	0.268344162692829	chr12:10223500-10223999	chr12:9777000-9777499	0.17863	Foreground	Spearman
1551196	0.192431073358661	chr12:10223500-10223999	chr12:9777500-9777999	0.5059	Foreground	Spearman
1551197	0.206559380613812	chr12:10223500-10223999	chr12:9780500-9780999	0.44744	Foreground	Spearman
1551198	0.273854544842802	chr12:10223500-10223999	chr12:9781000-9781499	0.15886	Foreground	Spearman
1551199	0.2751470572924	chr12:10223500-10223999	chr12:9781500-9781999	0.15454	Foreground	Spearman
1551200	0.222994571211327	chr12:10223500-10223999	chr12:9783000-9783499	0.37388	Foreground	Spearman
1551201	0.188450698031622	chr12:10223500-10223999	chr12:9786000-9786499	0.5221	Foreground	Spearman
1551202	0.215273890657655	chr12:10223500-10223999	chr12:9786500-9786999	0.40848	Foreground	Spearman
1551203	0.204984892291352	chr12:10223500-10223999	chr12:9787000-9787499	0.45433	Foreground	Spearman
1551204	0.209538341852071	chr12:10223500-10223999	chr12:9787500-9787999	0.43458	Foreground	Spearman
1551205	0.256424134006859	chr12:10223500-10223999	chr12:9788000-9788499	0.22618	Foreground	Spearman
1551206	0.318071062033363	chr12:10388000-10388499	chr12:10236000-10236499	0.05415	Foreground	Spearman
1551207	0.307476096764771	chr12:10388000-10388499	chr12:10236500-10236999	0.07081	Foreground	Spearman
1551208	0.34464507069933	chr12:10388500-10388999	chr12:10236000-10236499	0.02947	Foreground	Spearman
1551209	0.355442068563253	chr12:10388500-10388999	chr12:10236500-10236999	0.02383	Foreground	Spearman
1551210	0.298714538802583	chr12:10389000-10389499	chr12:10236000-10236499	0.08909	Foreground	Spearman
1551211	0.29768067344523	chr12:10389000-10389499	chr12:10236500-10236999	0.09143	Foreground	Spearman
1551212	0.340600450432192	chr12:10389500-10389999	chr12:10236000-10236499	0.03201	Foreground	Spearman
1551213	0.325563757750057	chr12:10389500-10389999	chr12:10236500-10236999	0.04522	Foreground	Spearman
1551214	0.410720868333427	chr12:10390000-10390499	chr12:10236000-10236499	0.00978000000000001	Foreground	Spearman
1551215	0.374968445008446	chr12:10390000-10390499	chr12:10236500-10236999	0.01681	Foreground	Spearman
1551216	0.356579001197567	chr12:10391000-10391499	chr12:10236000-10236499	0.02337	Foreground	Spearman
1551217	0.357060709143246	chr12:10391000-10391499	chr12:10236500-10236999	0.02319	Foreground	Spearman
1551218	0.369910202575472	chr12:10391500-10391999	chr12:10236000-10236499	0.0184	Foreground	Spearman
1551219	0.350204550323486	chr12:10391500-10391999	chr12:10236500-10236999	0.02655	Foreground	Spearman
1551220	0.3984928833718	chr12:10392000-10392499	chr12:10236000-10236499	0.01163	Foreground	Spearman
1551221	0.358029511661224	chr12:10392000-10392499	chr12:10236500-10236999	0.02273	Foreground	Spearman
1551222	0.312839197813254	chr12:10392500-10392999	chr12:10236000-10236499	0.06162	Foreground	Spearman
1551223	0.258946615417803	chr12:10392500-10392999	chr12:10236500-10236999	0.2155	Foreground	Spearman
1551224	0.423945704659732	chr12:10388000-10388499	chr12:10497500-10497999	0.00814999999999999	Foreground	Spearman
1551225	0.428157813380563	chr12:10388000-10388499	chr12:10498000-10498499	0.00768999999999997	Foreground	Spearman
1551226	0.321106147588584	chr12:10388000-10388499	chr12:10498500-10498999	0.05026	Foreground	Spearman
1551227	0.41410176931218	chr12:10388000-10388499	chr12:10499000-10499499	0.00929999999999997	Foreground	Spearman
1551228	0.370789417797864	chr12:10388000-10388499	chr12:10499500-10499999	0.01822	Foreground	Spearman
1551229	0.479655948243509	chr12:10388500-10388999	chr12:10497500-10497999	0.00365000000000004	Foreground	Spearman
1551230	0.466402007192854	chr12:10388500-10388999	chr12:10498000-10498499	0.00449999999999995	Foreground	Spearman
1551231	0.380842330260226	chr12:10388500-10388999	chr12:10498500-10498999	0.01527	Foreground	Spearman
1551232	0.471852468481389	chr12:10388500-10388999	chr12:10499000-10499499	0.00421000000000005	Foreground	Spearman
1551233	0.385151740614229	chr12:10388500-10388999	chr12:10499500-10499999	0.01435	Foreground	Spearman
1551234	0.336258647723938	chr12:10389000-10389499	chr12:10497500-10497999	0.03539	Foreground	Spearman
1551235	0.382509956709193	chr12:10389000-10389499	chr12:10498000-10498499	0.01496	Foreground	Spearman
1551236	0.349846202053611	chr12:10389000-10389499	chr12:10498500-10498999	0.02671	Foreground	Spearman
1551237	0.377605228345925	chr12:10389000-10389499	chr12:10499000-10499499	0.0160400000000001	Foreground	Spearman
1551238	0.356931103569844	chr12:10389000-10389499	chr12:10499500-10499999	0.02328	Foreground	Spearman
1551239	0.409510953041475	chr12:10389500-10389999	chr12:10497500-10497999	0.01	Foreground	Spearman
1551240	0.445551289641279	chr12:10389500-10389999	chr12:10498000-10498499	0.00600000000000001	Foreground	Spearman
1551241	0.354554185609764	chr12:10389500-10389999	chr12:10498500-10498999	0.02423	Foreground	Spearman
1551242	0.467198118157395	chr12:10389500-10389999	chr12:10499000-10499499	0.00444999999999995	Foreground	Spearman
1551243	0.397086952787433	chr12:10389500-10389999	chr12:10499500-10499999	0.01187	Foreground	Spearman
1551244	0.525404241590747	chr12:10390000-10390499	chr12:10497500-10497999	0.00170999999999999	Foreground	Spearman
1551245	0.456206568081918	chr12:10390000-10390499	chr12:10498000-10498499	0.00522	Foreground	Spearman
1551246	0.345533479127792	chr12:10390000-10390499	chr12:10498500-10498999	0.02901	Foreground	Spearman
1551247	0.536922337589874	chr12:10390000-10390499	chr12:10499000-10499499	0.00133000000000005	Foreground	Spearman
1551248	0.432044019622142	chr12:10390000-10390499	chr12:10499500-10499999	0.00721000000000005	Foreground	Spearman
1551249	0.378488029030331	chr12:10391000-10391499	chr12:10497500-10497999	0.0158700000000001	Foreground	Spearman
1551250	0.404595780501483	chr12:10391000-10391499	chr12:10498000-10498499	0.01064	Foreground	Spearman
1551251	0.325063478743363	chr12:10391000-10391499	chr12:10498500-10498999	0.04586	Foreground	Spearman
1551252	0.39102600392158	chr12:10391000-10391499	chr12:10499000-10499499	0.01327	Foreground	Spearman
1551253	0.353523887454039	chr12:10391000-10391499	chr12:10499500-10499999	0.0247000000000001	Foreground	Spearman
1551254	0.456552211608082	chr12:10391500-10391999	chr12:10497500-10497999	0.00517999999999996	Foreground	Spearman
1551255	0.428539996239721	chr12:10391500-10391999	chr12:10498000-10498499	0.00763999999999998	Foreground	Spearman
1551256	0.263903837493527	chr12:10391500-10391999	chr12:10498500-10498999	0.19553	Foreground	Spearman
1551257	0.439514110515618	chr12:10391500-10391999	chr12:10499000-10499499	0.00651000000000002	Foreground	Spearman
1551258	0.327100881704749	chr12:10391500-10391999	chr12:10499500-10499999	0.0438	Foreground	Spearman
1551259	0.555054527706041	chr12:10392000-10392499	chr12:10497500-10497999	0.00104000000000004	Foreground	Spearman
1551260	0.374660292516306	chr12:10392000-10392499	chr12:10498000-10498499	0.01685	Foreground	Spearman
1551261	0.207091748925678	chr12:10392000-10392499	chr12:10498500-10498999	0.44499	Foreground	Spearman
1551262	0.437645137650844	chr12:10392000-10392499	chr12:10499000-10499499	0.00665000000000004	Foreground	Spearman
1551263	0.269654475715931	chr12:10392000-10392499	chr12:10499500-10499999	0.17363	Foreground	Spearman
1551264	0.433900301941276	chr12:10392500-10392999	chr12:10497500-10497999	0.00700000000000001	Foreground	Spearman
1551265	0.246495627452725	chr12:10392500-10392999	chr12:10498000-10498499	0.26834	Foreground	Spearman
1551266	0.111445681679204	chr12:10392500-10392999	chr12:10498500-10498999	0.77227	Foreground	Spearman
1551267	0.320203373887233	chr12:10392500-10392999	chr12:10499000-10499499	0.05144	Foreground	Spearman
1551268	0.181239508861687	chr12:10392500-10392999	chr12:10499500-10499999	0.55044	Foreground	Spearman
1551269	0.269125056627322	chr12:10408500-10408999	chr12:10236000-10236499	0.17563	Foreground	Spearman
1551270	0.278362221771283	chr12:10408500-10408999	chr12:10236500-10236999	0.14349	Foreground	Spearman
1551271	0.288970317952017	chr12:10409000-10409499	chr12:10236000-10236499	0.11313	Foreground	Spearman
1551272	0.28953212122374	chr12:10409000-10409499	chr12:10236500-10236999	0.11163	Foreground	Spearman
1551273	0.357691519875144	chr12:10409500-10409999	chr12:10236000-10236499	0.02286	Foreground	Spearman
1551274	0.306956651933717	chr12:10409500-10409999	chr12:10236500-10236999	0.07187	Foreground	Spearman
1551275	0.458244281518398	chr12:10411000-10411499	chr12:10236000-10236499	0.00509000000000004	Foreground	Spearman
1551276	0.365282954563798	chr12:10411000-10411499	chr12:10236500-10236999	0.01988	Foreground	Spearman
1551277	0.469626095352936	chr12:10411500-10411999	chr12:10236000-10236499	0.00431999999999999	Foreground	Spearman
1551278	0.372214114964822	chr12:10411500-10411999	chr12:10236500-10236999	0.01773	Foreground	Spearman
1551279	0.276747197744228	chr12:10408500-10408999	chr12:10497500-10497999	0.14868	Foreground	Spearman
1551280	0.356616975772856	chr12:10408500-10408999	chr12:10498000-10498499	0.02336	Foreground	Spearman
1551281	0.326632154053617	chr12:10408500-10408999	chr12:10498500-10498999	0.0443	Foreground	Spearman
1551282	0.342772530461714	chr12:10408500-10408999	chr12:10499000-10499499	0.03052	Foreground	Spearman
1551283	0.375788394401318	chr12:10408500-10408999	chr12:10499500-10499999	0.01655	Foreground	Spearman
1551284	0.315772417811326	chr12:10409000-10409499	chr12:10497500-10497999	0.05719	Foreground	Spearman
1551285	0.390964857014123	chr12:10409000-10409499	chr12:10498000-10498499	0.01328	Foreground	Spearman
1551286	0.307083957328644	chr12:10409000-10409499	chr12:10498500-10498999	0.07158	Foreground	Spearman
1551287	0.377967262700644	chr12:10409000-10409499	chr12:10499000-10499499	0.01597	Foreground	Spearman
1551288	0.330743745296361	chr12:10409000-10409499	chr12:10499500-10499999	0.0402400000000001	Foreground	Spearman
1551289	0.413493213089472	chr12:10409500-10409999	chr12:10497500-10497999	0.00938000000000005	Foreground	Spearman
1551290	0.368766411903886	chr12:10409500-10409999	chr12:10498000-10498499	0.01884	Foreground	Spearman
1551291	0.234531307820466	chr12:10409500-10409999	chr12:10498500-10498999	0.32113	Foreground	Spearman
1551292	0.411610399718408	chr12:10409500-10409999	chr12:10499000-10499499	0.00963000000000003	Foreground	Spearman
1551293	0.318432940326701	chr12:10409500-10409999	chr12:10499500-10499999	0.0537300000000001	Foreground	Spearman
1551294	0.678393914634664	chr12:10411000-10411499	chr12:10497500-10497999	2.000000000002e-05	Foreground	Spearman
1551295	0.436723904880238	chr12:10411000-10411499	chr12:10498000-10498499	0.00671999999999995	Foreground	Spearman
1551296	0.280016118655572	chr12:10411000-10411499	chr12:10498500-10498999	0.13858	Foreground	Spearman
1551297	0.556634961686189	chr12:10411000-10411499	chr12:10499000-10499499	0.00100999999999996	Foreground	Spearman
1551298	0.348558820168547	chr12:10411000-10411499	chr12:10499500-10499999	0.02746	Foreground	Spearman
1551299	0.604486172183721	chr12:10411500-10411999	chr12:10497500-10497999	0.000360000000000027	Foreground	Spearman
1551300	0.484810029982729	chr12:10411500-10411999	chr12:10498000-10498499	0.00339999999999996	Foreground	Spearman
1551301	0.301378442300061	chr12:10411500-10411999	chr12:10498500-10498999	0.0828	Foreground	Spearman
1551302	0.545970068030567	chr12:10411500-10411999	chr12:10499000-10499499	0.00119999999999998	Foreground	Spearman
1551303	0.368102398426461	chr12:10411500-10411999	chr12:10499500-10499999	0.0190399999999999	Foreground	Spearman
1551304	0.234260067463658	chr12:10408500-10408999	chr12:10565500-10565999	0.3224	Foreground	Spearman
1551305	0.300829921179153	chr12:10408500-10408999	chr12:10567500-10567999	0.0839299999999999	Foreground	Spearman
1551306	0.349403008388081	chr12:10408500-10408999	chr12:10568000-10568499	0.02705	Foreground	Spearman
1551307	0.241487264397584	chr12:10408500-10408999	chr12:10568500-10568999	0.29005	Foreground	Spearman
1551308	0.291988855602234	chr12:10409000-10409499	chr12:10565500-10565999	0.10509	Foreground	Spearman
1551309	0.334939254246313	chr12:10409000-10409499	chr12:10567500-10567999	0.03654	Foreground	Spearman
1551310	0.381445136683319	chr12:10409000-10409499	chr12:10568000-10568499	0.01515	Foreground	Spearman
1551311	0.258224375342485	chr12:10409000-10409499	chr12:10568500-10568999	0.21843	Foreground	Spearman
1551312	0.208457547928091	chr12:10409500-10409999	chr12:10565500-10565999	0.4391	Foreground	Spearman
1551313	0.221943403735216	chr12:10409500-10409999	chr12:10567500-10567999	0.37879	Foreground	Spearman
1551314	0.258395996015991	chr12:10409500-10409999	chr12:10568000-10568499	0.21765	Foreground	Spearman
1551315	0.21434644068021	chr12:10409500-10409999	chr12:10568500-10568999	0.4129	Foreground	Spearman
1551316	0.1572806989382	chr12:10411000-10411499	chr12:10565500-10565999	0.63693	Foreground	Spearman
1551317	0.18775604755335	chr12:10411000-10411499	chr12:10567500-10567999	0.52488	Foreground	Spearman
1551318	0.240833333758625	chr12:10411000-10411499	chr12:10568000-10568499	0.29291	Foreground	Spearman
1551319	0.196026070534881	chr12:10411000-10411499	chr12:10568500-10568999	0.49177	Foreground	Spearman
1551320	0.182699328376957	chr12:10411500-10411999	chr12:10565500-10565999	0.54469	Foreground	Spearman
1551321	0.231138244072863	chr12:10411500-10411999	chr12:10567500-10567999	0.33718	Foreground	Spearman
1551322	0.292313125332153	chr12:10411500-10411999	chr12:10568000-10568499	0.10417	Foreground	Spearman
1551323	0.206740969810183	chr12:10411500-10411999	chr12:10568500-10568999	0.44662	Foreground	Spearman
1551324	0.26272456177639	chr12:10611500-10611999	chr12:10370000-10370499	0.20039	Foreground	Spearman
1551325	0.282034819945276	chr12:10611500-10611999	chr12:10370500-10370999	0.13239	Foreground	Spearman
1551326	0.242056742931566	chr12:10611500-10611999	chr12:10371000-10371499	0.28781	Foreground	Spearman
1551327	0.198860399159869	chr12:10611500-10611999	chr12:10371500-10371999	0.48001	Foreground	Spearman
1551328	0.103245291017598	chr12:10611500-10611999	chr12:10372500-10372999	0.7925	Foreground	Spearman
1551329	0.27760606291162	chr12:10611500-10611999	chr12:10373000-10373499	0.14584	Foreground	Spearman
1551330	0.249944261718629	chr12:10611500-10611999	chr12:10373500-10373999	0.25312	Foreground	Spearman
1551331	0.234351296713211	chr12:10611500-10611999	chr12:10374000-10374499	0.32201	Foreground	Spearman
1551332	0.303681427246848	chr12:10611500-10611999	chr12:10374500-10374999	0.07799	Foreground	Spearman
1551333	0.166225687391353	chr12:10611500-10611999	chr12:10375500-10375999	0.60653	Foreground	Spearman
1551334	0.270050522993083	chr12:10611500-10611999	chr12:10379000-10379499	0.17224	Foreground	Spearman
1551335	0.240724902775898	chr12:10611500-10611999	chr12:10379500-10379999	0.29335	Foreground	Spearman
1551336	0.276896296819015	chr12:10611500-10611999	chr12:10380500-10380999	0.14821	Foreground	Spearman
1551337	0.291998347805993	chr12:10611500-10611999	chr12:10381000-10381499	0.10506	Foreground	Spearman
1551338	0.240528965379577	chr12:10611500-10611999	chr12:10381500-10381999	0.29419	Foreground	Spearman
1551339	0.249088755417486	chr12:10611500-10611999	chr12:10382000-10382499	0.25711	Foreground	Spearman
1551340	0.260957681911238	chr12:10612000-10612499	chr12:10370000-10370499	0.20728	Foreground	Spearman
1551341	0.254128212648684	chr12:10612000-10612499	chr12:10370500-10370999	0.23566	Foreground	Spearman
1551342	0.23890504775612	chr12:10612000-10612499	chr12:10371000-10371499	0.30172	Foreground	Spearman
1551343	0.214626325352621	chr12:10612000-10612499	chr12:10371500-10371999	0.41154	Foreground	Spearman
1551344	0.139968084641715	chr12:10612000-10612499	chr12:10372500-10372999	0.69296	Foreground	Spearman
1551345	0.271143549676398	chr12:10612000-10612499	chr12:10373000-10373499	0.16821	Foreground	Spearman
1551346	0.25931713393541	chr12:10612000-10612499	chr12:10373500-10373999	0.21389	Foreground	Spearman
1551347	0.244532177684206	chr12:10612000-10612499	chr12:10374000-10374499	0.2767	Foreground	Spearman
1551348	0.284460992941359	chr12:10612000-10612499	chr12:10374500-10374999	0.1253	Foreground	Spearman
1551349	0.215443605013487	chr12:10612000-10612499	chr12:10375500-10375999	0.40774	Foreground	Spearman
1551350	0.255861312896486	chr12:10612000-10612499	chr12:10379000-10379499	0.22829	Foreground	Spearman
1551351	0.232336078244392	chr12:10612000-10612499	chr12:10379500-10379999	0.33141	Foreground	Spearman
1551352	0.257708118584951	chr12:10612000-10612499	chr12:10380500-10380999	0.22066	Foreground	Spearman
1551353	0.269291384986378	chr12:10612000-10612499	chr12:10381000-10381499	0.17494	Foreground	Spearman
1551354	0.26422018413814	chr12:10612000-10612499	chr12:10381500-10381999	0.19432	Foreground	Spearman
1551355	0.225189105959795	chr12:10612000-10612499	chr12:10382000-10382499	0.36398	Foreground	Spearman
1551356	0.28020269494025	chr12:10612500-10612999	chr12:10370000-10370499	0.13799	Foreground	Spearman
1551357	0.239946360340545	chr12:10612500-10612999	chr12:10370500-10370999	0.29701	Foreground	Spearman
1551358	0.185756591480165	chr12:10612500-10612999	chr12:10371000-10371499	0.53256	Foreground	Spearman
1551359	0.136341681441434	chr12:10612500-10612999	chr12:10371500-10371999	0.70373	Foreground	Spearman
1551360	0.0722265940365434	chr12:10612500-10612999	chr12:10372500-10372999	0.85605	Foreground	Spearman
1551361	0.188652590692068	chr12:10612500-10612999	chr12:10373000-10373499	0.52119	Foreground	Spearman
1551362	0.262963695181073	chr12:10612500-10612999	chr12:10373500-10373999	0.19934	Foreground	Spearman
1551363	0.225971939921471	chr12:10612500-10612999	chr12:10374000-10374499	0.36064	Foreground	Spearman
1551364	0.259039709077147	chr12:10612500-10612999	chr12:10374500-10374999	0.21511	Foreground	Spearman
1551365	0.165921929079215	chr12:10612500-10612999	chr12:10375500-10375999	0.6077	Foreground	Spearman
1551366	0.230804529828881	chr12:10612500-10612999	chr12:10379000-10379499	0.33872	Foreground	Spearman
1551367	0.164689147456173	chr12:10612500-10612999	chr12:10379500-10379999	0.61179	Foreground	Spearman
1551368	0.239055501460287	chr12:10612500-10612999	chr12:10380500-10380999	0.301	Foreground	Spearman
1551369	0.281963249778266	chr12:10612500-10612999	chr12:10381000-10381499	0.13269	Foreground	Spearman
1551370	0.3061723855686	chr12:10612500-10612999	chr12:10381500-10381999	0.0733	Foreground	Spearman
1551371	0.247863770543014	chr12:10612500-10612999	chr12:10382000-10382499	0.26242	Foreground	Spearman
1551372	0.240352514491876	chr12:10613000-10613499	chr12:10370000-10370499	0.29502	Foreground	Spearman
1551373	0.138294514344609	chr12:10613000-10613499	chr12:10370500-10370999	0.69799	Foreground	Spearman
1551374	0.128492328648263	chr12:10613000-10613499	chr12:10371000-10371499	0.7268	Foreground	Spearman
1551375	0.045039673186581	chr12:10613000-10613499	chr12:10371500-10371999	0.89742	Foreground	Spearman
1551376	-0.0106233283060927	chr12:10613000-10613499	chr12:10372500-10372999	0.04963	Foreground	Spearman
1551377	0.0945930003505814	chr12:10613000-10613499	chr12:10373000-10373499	0.81152	Foreground	Spearman
1551378	0.151145170977705	chr12:10613000-10613499	chr12:10373500-10373999	0.6573	Foreground	Spearman
1551379	0.132146471159375	chr12:10613000-10613499	chr12:10374000-10374499	0.71598	Foreground	Spearman
1551380	0.123111815712553	chr12:10613000-10613499	chr12:10374500-10374999	0.74215	Foreground	Spearman
1551381	0.0173539278722101	chr12:10613000-10613499	chr12:10375500-10375999	0.92825	Foreground	Spearman
1551382	0.120383940840753	chr12:10613000-10613499	chr12:10379000-10379499	0.74959	Foreground	Spearman
1551383	0.103250920507171	chr12:10613000-10613499	chr12:10379500-10379999	0.7925	Foreground	Spearman
1551384	0.155938004257587	chr12:10613000-10613499	chr12:10380500-10380999	0.64155	Foreground	Spearman
1551385	0.210812636714163	chr12:10613000-10613499	chr12:10381000-10381499	0.42901	Foreground	Spearman
1551386	0.235624846349562	chr12:10613000-10613499	chr12:10381500-10381999	0.31623	Foreground	Spearman
1551387	0.183513778202757	chr12:10613000-10613499	chr12:10382000-10382499	0.54149	Foreground	Spearman
1551388	0.196201043025662	chr12:10613500-10613999	chr12:10370000-10370499	0.49102	Foreground	Spearman
1551389	0.133657686372135	chr12:10613500-10613999	chr12:10370500-10370999	0.71189	Foreground	Spearman
1551390	0.115291324018249	chr12:10613500-10613999	chr12:10371000-10371499	0.76282	Foreground	Spearman
1551391	-0.0488449299344091	chr12:10613500-10613999	chr12:10371500-10371999	0.02969	Foreground	Spearman
1551392	-0.150919345365395	chr12:10613500-10613999	chr12:10372500-10372999	0.00836000000000003	Foreground	Spearman
1551393	-0.00151563322777379	chr12:10613500-10613999	chr12:10373000-10373499	0.0559500000000001	Foreground	Spearman
1551394	0.103897935825271	chr12:10613500-10613999	chr12:10373500-10373999	0.79071	Foreground	Spearman
1551395	0.053726086686268	chr12:10613500-10613999	chr12:10374000-10374499	0.88544	Foreground	Spearman
1551396	0.0646814892730628	chr12:10613500-10613999	chr12:10374500-10374999	0.86865	Foreground	Spearman
1551397	-0.118749511744867	chr12:10613500-10613999	chr12:10375500-10375999	0.01217	Foreground	Spearman
1551398	0.106799791489143	chr12:10613500-10613999	chr12:10379000-10379499	0.78377	Foreground	Spearman
1551399	0.0897520834272654	chr12:10613500-10613999	chr12:10379500-10379999	0.82161	Foreground	Spearman
1551400	0.126188335290677	chr12:10613500-10613999	chr12:10380500-10380999	0.73324	Foreground	Spearman
1551401	0.152754127902829	chr12:10613500-10613999	chr12:10381000-10381499	0.65212	Foreground	Spearman
1551402	0.141070241624186	chr12:10613500-10613999	chr12:10381500-10381999	0.68968	Foreground	Spearman
1551403	0.150714384452589	chr12:10613500-10613999	chr12:10382000-10382499	0.65864	Foreground	Spearman
1551404	0.247887847224475	chr12:10611500-10611999	chr12:11161000-11161499	0.26233	Foreground	Spearman
1551405	0.294599381353446	chr12:10611500-10611999	chr12:11162500-11162999	0.09833	Foreground	Spearman
1551406	0.324702548582605	chr12:10611500-10611999	chr12:11164000-11164499	0.0462900000000001	Foreground	Spearman
1551407	0.212119340488871	chr12:10611500-10611999	chr12:11165500-11165999	0.4229	Foreground	Spearman
1551408	0.320989091409286	chr12:10611500-10611999	chr12:11166000-11166499	0.0505	Foreground	Spearman
1551409	0.275705900502971	chr12:10611500-10611999	chr12:11169000-11169499	0.15253	Foreground	Spearman
1551410	0.258829314313722	chr12:10612000-10612499	chr12:11161000-11161499	0.21597	Foreground	Spearman
1551411	0.294025184188723	chr12:10612000-10612499	chr12:11162500-11162999	0.09987	Foreground	Spearman
1551412	0.288923249935222	chr12:10612000-10612499	chr12:11164000-11164499	0.11323	Foreground	Spearman
1551413	0.217623703280203	chr12:10612000-10612499	chr12:11165500-11165999	0.39778	Foreground	Spearman
1551414	0.30579690418459	chr12:10612000-10612499	chr12:11166000-11166499	0.07412	Foreground	Spearman
1551415	0.317580101445427	chr12:10612000-10612499	chr12:11169000-11169499	0.0547800000000001	Foreground	Spearman
1551416	0.20563320515231	chr12:10612500-10612999	chr12:11161000-11161499	0.45176	Foreground	Spearman
1551417	0.268299917122197	chr12:10612500-10612999	chr12:11162500-11162999	0.1788	Foreground	Spearman
1551418	0.277507141493771	chr12:10612500-10612999	chr12:11164000-11164499	0.14623	Foreground	Spearman
1551419	0.20080706175571	chr12:10612500-10612999	chr12:11165500-11165999	0.47182	Foreground	Spearman
1551420	0.26723846153298	chr12:10612500-10612999	chr12:11166000-11166499	0.18287	Foreground	Spearman
1551421	0.271207867167782	chr12:10612500-10612999	chr12:11169000-11169499	0.16801	Foreground	Spearman
1551422	0.0974974077502726	chr12:10613000-10613499	chr12:11161000-11161499	0.80537	Foreground	Spearman
1551423	0.141015190569673	chr12:10613000-10613499	chr12:11162500-11162999	0.68982	Foreground	Spearman
1551424	0.167237946973578	chr12:10613000-10613499	chr12:11164000-11164499	0.60299	Foreground	Spearman
1551425	0.131650171116252	chr12:10613000-10613499	chr12:11165500-11165999	0.71745	Foreground	Spearman
1551426	0.169347058106544	chr12:10613000-10613499	chr12:11166000-11166499	0.59489	Foreground	Spearman
1551427	0.141950029918956	chr12:10613000-10613499	chr12:11169000-11169499	0.68682	Foreground	Spearman
1551428	0.110881284244022	chr12:10613500-10613999	chr12:11161000-11161499	0.77356	Foreground	Spearman
1551429	0.141470122475624	chr12:10613500-10613999	chr12:11162500-11162999	0.68841	Foreground	Spearman
1551430	0.147209390597396	chr12:10613500-10613999	chr12:11164000-11164499	0.67015	Foreground	Spearman
1551431	0.134701305429982	chr12:10613500-10613999	chr12:11165500-11165999	0.70874	Foreground	Spearman
1551432	0.146150254222249	chr12:10613500-10613999	chr12:11166000-11166499	0.67358	Foreground	Spearman
1551433	0.123146658929411	chr12:10613500-10613999	chr12:11169000-11169499	0.74199	Foreground	Spearman
1551434	0.60833338201501	chr12:10672000-10672499	chr12:10370000-10370499	0.000330000000000052	Foreground	Spearman
1551435	0.278109111578844	chr12:10672000-10672499	chr12:10370500-10370999	0.14425	Foreground	Spearman
1551436	0.181928698444396	chr12:10672000-10672499	chr12:10371000-10371499	0.54774	Foreground	Spearman
1551437	0.0523456353656152	chr12:10672000-10672499	chr12:10371500-10371999	0.88733	Foreground	Spearman
1551438	0.148372501810493	chr12:10672000-10672499	chr12:10372500-10372999	0.6662	Foreground	Spearman
1551439	0.192362124021508	chr12:10672000-10672499	chr12:10373000-10373499	0.50618	Foreground	Spearman
1551440	0.289385178192051	chr12:10672000-10672499	chr12:10373500-10373999	0.11206	Foreground	Spearman
1551441	0.530270480880309	chr12:10672000-10672499	chr12:10374000-10374499	0.00158999999999998	Foreground	Spearman
1551442	0.346459341113484	chr12:10672000-10672499	chr12:10374500-10374999	0.02856	Foreground	Spearman
1551443	0.0342067218772481	chr12:10672000-10672499	chr12:10375500-10375999	0.91118	Foreground	Spearman
1551444	0.323354023183528	chr12:10672000-10672499	chr12:10379000-10379499	0.0477	Foreground	Spearman
1551445	0.260912579162684	chr12:10672000-10672499	chr12:10379500-10379999	0.20742	Foreground	Spearman
1551446	0.340429947811286	chr12:10672000-10672499	chr12:10380500-10380999	0.03213	Foreground	Spearman
1551447	0.4074583298519	chr12:10672000-10672499	chr12:10381000-10381499	0.01026	Foreground	Spearman
1551448	0.468804973856905	chr12:10672000-10672499	chr12:10381500-10381999	0.00439000000000001	Foreground	Spearman
1551449	0.511186100634618	chr12:10672000-10672499	chr12:10382000-10382499	0.00219999999999998	Foreground	Spearman
1551450	0.645811624590518	chr12:10672500-10672999	chr12:10370000-10370499	4.99999999999945e-05	Foreground	Spearman
1551451	0.252231536881275	chr12:10672500-10672999	chr12:10370500-10370999	0.2438	Foreground	Spearman
1551452	0.164963639873558	chr12:10672500-10672999	chr12:10371000-10371499	0.61085	Foreground	Spearman
1551453	0.0526270190837032	chr12:10672500-10672999	chr12:10371500-10371999	0.88695	Foreground	Spearman
1551454	0.232305529652425	chr12:10672500-10672999	chr12:10372500-10372999	0.33156	Foreground	Spearman
1551455	0.22343846161566	chr12:10672500-10672999	chr12:10373000-10373499	0.37183	Foreground	Spearman
1551456	0.30277380552461	chr12:10672500-10672999	chr12:10373500-10373999	0.07986	Foreground	Spearman
1551457	0.593802792209402	chr12:10672500-10672999	chr12:10374000-10374499	0.00051000000000001	Foreground	Spearman
1551458	0.382309463902915	chr12:10672500-10672999	chr12:10374500-10374999	0.015	Foreground	Spearman
1551459	0.0548374777394147	chr12:10672500-10672999	chr12:10375500-10375999	0.88377	Foreground	Spearman
1551460	0.3400936945567	chr12:10672500-10672999	chr12:10379000-10379499	0.03234	Foreground	Spearman
1551461	0.280668139736199	chr12:10672500-10672999	chr12:10379500-10379999	0.13671	Foreground	Spearman
1551462	0.360559446656559	chr12:10672500-10672999	chr12:10380500-10380999	0.0214800000000001	Foreground	Spearman
1551463	0.423452569893461	chr12:10672500-10672999	chr12:10381000-10381499	0.00819000000000003	Foreground	Spearman
1551464	0.498055140267766	chr12:10672500-10672999	chr12:10381500-10381999	0.00270999999999999	Foreground	Spearman
1551465	0.530037825500329	chr12:10672500-10672999	chr12:10382000-10382499	0.00160000000000005	Foreground	Spearman
1551466	0.476173941668697	chr12:10673000-10673499	chr12:10370000-10370499	0.00390999999999997	Foreground	Spearman
1551467	0.317639200703037	chr12:10673000-10673499	chr12:10370500-10370999	0.05475	Foreground	Spearman
1551468	0.229976399418367	chr12:10673000-10673499	chr12:10371000-10371499	0.34273	Foreground	Spearman
1551469	0.146471015623963	chr12:10673000-10673499	chr12:10371500-10371999	0.67275	Foreground	Spearman
1551470	0.219617175648239	chr12:10673000-10673499	chr12:10372500-10372999	0.38922	Foreground	Spearman
1551471	0.257271842559026	chr12:10673000-10673499	chr12:10373000-10373499	0.22259	Foreground	Spearman
1551472	0.36558514222077	chr12:10673000-10673499	chr12:10373500-10373999	0.0198	Foreground	Spearman
1551473	0.436086312770397	chr12:10673000-10673499	chr12:10374000-10374499	0.00678000000000001	Foreground	Spearman
1551474	0.391635815739974	chr12:10673000-10673499	chr12:10374500-10374999	0.0132	Foreground	Spearman
1551475	0.175498872809711	chr12:10673000-10673499	chr12:10375500-10375999	0.57225	Foreground	Spearman
1551476	0.351731873127487	chr12:10673000-10673499	chr12:10379000-10379499	0.0256999999999999	Foreground	Spearman
1551477	0.313312909402151	chr12:10673000-10673499	chr12:10379500-10379999	0.06091	Foreground	Spearman
1551478	0.4068501479935	chr12:10673000-10673499	chr12:10380500-10380999	0.01036	Foreground	Spearman
1551479	0.379881740790192	chr12:10673000-10673499	chr12:10381000-10381499	0.01553	Foreground	Spearman
1551480	0.434332839545886	chr12:10673000-10673499	chr12:10381500-10381999	0.00693999999999995	Foreground	Spearman
1551481	0.425477247336545	chr12:10673000-10673499	chr12:10382000-10382499	0.00797999999999999	Foreground	Spearman
1551482	0.482111824915262	chr12:10673500-10673999	chr12:10370000-10370499	0.00349999999999995	Foreground	Spearman
1551483	0.176117549354154	chr12:10673500-10673999	chr12:10370500-10370999	0.56994	Foreground	Spearman
1551484	0.138105666615213	chr12:10673500-10673999	chr12:10371000-10371499	0.69851	Foreground	Spearman
1551485	0.049235357179765	chr12:10673500-10673999	chr12:10371500-10371999	0.892	Foreground	Spearman
1551486	0.233059829750386	chr12:10673500-10673999	chr12:10372500-10372999	0.32796	Foreground	Spearman
1551487	0.183246553160984	chr12:10673500-10673999	chr12:10373000-10373499	0.54248	Foreground	Spearman
1551488	0.24940038289372	chr12:10673500-10673999	chr12:10373500-10373999	0.2556	Foreground	Spearman
1551489	0.47227026798995	chr12:10673500-10673999	chr12:10374000-10374499	0.00417000000000001	Foreground	Spearman
1551490	0.334837642918079	chr12:10673500-10673999	chr12:10374500-10374999	0.0365799999999999	Foreground	Spearman
1551491	0.0867214961205353	chr12:10673500-10673999	chr12:10375500-10375999	0.82802	Foreground	Spearman
1551492	0.286712003994604	chr12:10673500-10673999	chr12:10379000-10379499	0.11912	Foreground	Spearman
1551493	0.237353650924114	chr12:10673500-10673999	chr12:10379500-10379999	0.30857	Foreground	Spearman
1551494	0.310885920628493	chr12:10673500-10673999	chr12:10380500-10380999	0.06486	Foreground	Spearman
1551495	0.336112044552365	chr12:10673500-10673999	chr12:10381000-10381499	0.03547	Foreground	Spearman
1551496	0.401070896382966	chr12:10673500-10673999	chr12:10381500-10381999	0.0112	Foreground	Spearman
1551497	0.466015401626759	chr12:10673500-10673999	chr12:10382000-10382499	0.00453999999999999	Foreground	Spearman
1551498	0.574119054125162	chr12:10674000-10674499	chr12:10370000-10370499	0.000750000000000028	Foreground	Spearman
1551499	0.210510044588072	chr12:10674000-10674499	chr12:10370500-10370999	0.43028	Foreground	Spearman
1551500	0.141778325140385	chr12:10674000-10674499	chr12:10371000-10371499	0.68735	Foreground	Spearman
1551501	0.00530051460806273	chr12:10674000-10674499	chr12:10371500-10371999	0.93899	Foreground	Spearman
1551502	0.132570379654382	chr12:10674000-10674499	chr12:10372500-10372999	0.71487	Foreground	Spearman
1551503	0.135839000296003	chr12:10674000-10674499	chr12:10373000-10373499	0.70531	Foreground	Spearman
1551504	0.217390509599669	chr12:10674000-10674499	chr12:10373500-10373999	0.3988	Foreground	Spearman
1551505	0.48432610981741	chr12:10674000-10674499	chr12:10374000-10374499	0.00341000000000002	Foreground	Spearman
1551506	0.284160213354249	chr12:10674000-10674499	chr12:10374500-10374999	0.12604	Foreground	Spearman
1551507	-0.0291199476875589	chr12:10674000-10674499	chr12:10375500-10375999	0.0386	Foreground	Spearman
1551508	0.276453763477294	chr12:10674000-10674499	chr12:10379000-10379499	0.14972	Foreground	Spearman
1551509	0.195117722951411	chr12:10674000-10674499	chr12:10379500-10379999	0.4952	Foreground	Spearman
1551510	0.271423779159762	chr12:10674000-10674499	chr12:10380500-10380999	0.16746	Foreground	Spearman
1551511	0.353810565001549	chr12:10674000-10674499	chr12:10381000-10381499	0.02454	Foreground	Spearman
1551512	0.433977341640519	chr12:10674000-10674499	chr12:10381500-10381999	0.00699000000000005	Foreground	Spearman
1551513	0.500436069913132	chr12:10674000-10674499	chr12:10382000-10382499	0.00258000000000003	Foreground	Spearman
1551514	0.329073385176375	chr12:10674500-10674999	chr12:10370000-10370499	0.04172	Foreground	Spearman
1551515	0.267516130990537	chr12:10674500-10674999	chr12:10370500-10370999	0.18169	Foreground	Spearman
1551516	0.22183560048079	chr12:10674500-10674999	chr12:10371000-10371499	0.37929	Foreground	Spearman
1551517	0.226241515908252	chr12:10674500-10674999	chr12:10371500-10371999	0.35948	Foreground	Spearman
1551518	0.278632101267978	chr12:10674500-10674999	chr12:10372500-10372999	0.14251	Foreground	Spearman
1551519	0.271208502150138	chr12:10674500-10674999	chr12:10373000-10373499	0.16801	Foreground	Spearman
1551520	0.326281008587288	chr12:10674500-10674999	chr12:10373500-10373999	0.04464	Foreground	Spearman
1551521	0.360695196345102	chr12:10674500-10674999	chr12:10374000-10374499	0.02145	Foreground	Spearman
1551522	0.360556675920163	chr12:10674500-10674999	chr12:10374500-10374999	0.0214800000000001	Foreground	Spearman
1551523	0.297117429380261	chr12:10674500-10674999	chr12:10375500-10375999	0.09283	Foreground	Spearman
1551524	0.312303641993879	chr12:10674500-10674999	chr12:10379000-10379499	0.06242	Foreground	Spearman
1551525	0.295702800217837	chr12:10674500-10674999	chr12:10379500-10379999	0.09595	Foreground	Spearman
1551526	0.318767371059235	chr12:10674500-10674999	chr12:10380500-10380999	0.0532	Foreground	Spearman
1551527	0.307882769269503	chr12:10674500-10674999	chr12:10381000-10381499	0.07017	Foreground	Spearman
1551528	0.335596609803937	chr12:10674500-10674999	chr12:10381500-10381999	0.03593	Foreground	Spearman
1551529	0.306431870387341	chr12:10674500-10674999	chr12:10382000-10382499	0.07297	Foreground	Spearman
1551530	0.107294022451793	chr12:10722000-10722499	chr12:10370000-10370499	0.78246	Foreground	Spearman
1551531	0.0802583614372709	chr12:10722000-10722499	chr12:10370500-10370999	0.84143	Foreground	Spearman
1551532	0.0469148703239057	chr12:10722000-10722499	chr12:10371000-10371499	0.89484	Foreground	Spearman
1551533	0.102631643111637	chr12:10722000-10722499	chr12:10371500-10371999	0.79379	Foreground	Spearman
1551534	0.197806740161396	chr12:10722000-10722499	chr12:10372500-10372999	0.48426	Foreground	Spearman
1551535	0.0855143266327669	chr12:10722000-10722499	chr12:10373000-10373499	0.83073	Foreground	Spearman
1551536	0.0597575183771875	chr12:10722000-10722499	chr12:10373500-10373999	0.87648	Foreground	Spearman
1551537	0.168167365075476	chr12:10722000-10722499	chr12:10374000-10374499	0.59926	Foreground	Spearman
1551538	0.0784740657278369	chr12:10722000-10722499	chr12:10374500-10374999	0.8448	Foreground	Spearman
1551539	0.144188485097573	chr12:10722000-10722499	chr12:10375500-10375999	0.67961	Foreground	Spearman
1551540	0.0751012005076105	chr12:10722000-10722499	chr12:10379000-10379499	0.85084	Foreground	Spearman
1551541	0.0333729617595215	chr12:10722000-10722499	chr12:10379500-10379999	0.91215	Foreground	Spearman
1551542	0.0472146673175044	chr12:10722000-10722499	chr12:10380500-10380999	0.89435	Foreground	Spearman
1551543	0.0154211475809302	chr12:10722000-10722499	chr12:10381000-10381499	0.93019	Foreground	Spearman
1551544	0.0730966115380343	chr12:10722000-10722499	chr12:10381500-10381999	0.85467	Foreground	Spearman
1551545	0.0682948008494943	chr12:10722000-10722499	chr12:10382000-10382499	0.86267	Foreground	Spearman
1551546	0.162366706907265	chr12:10722500-10722999	chr12:10370000-10370499	0.61974	Foreground	Spearman
1551547	0.0695995012915478	chr12:10722500-10722999	chr12:10370500-10370999	0.86055	Foreground	Spearman
1551548	0.0538284701308123	chr12:10722500-10722999	chr12:10371000-10371499	0.88531	Foreground	Spearman
1551549	0.00958311791599909	chr12:10722500-10722999	chr12:10371500-10371999	0.93516	Foreground	Spearman
1551550	0.12589512030647	chr12:10722500-10722999	chr12:10372500-10372999	0.7342	Foreground	Spearman
1551551	0.0456441558230978	chr12:10722500-10722999	chr12:10373000-10373499	0.89646	Foreground	Spearman
1551552	0.0733433566886822	chr12:10722500-10722999	chr12:10373500-10373999	0.85421	Foreground	Spearman
1551553	0.171838949808819	chr12:10722500-10722999	chr12:10374000-10374499	0.586	Foreground	Spearman
1551554	0.087923644366476	chr12:10722500-10722999	chr12:10374500-10374999	0.82551	Foreground	Spearman
1551555	0.00316592254529275	chr12:10722500-10722999	chr12:10375500-10375999	0.94055	Foreground	Spearman
1551556	0.101303157945959	chr12:10722500-10722999	chr12:10379000-10379499	0.79701	Foreground	Spearman
1551557	0.0605002800007494	chr12:10722500-10722999	chr12:10379500-10379999	0.87528	Foreground	Spearman
1551558	0.0879378926130484	chr12:10722500-10722999	chr12:10380500-10380999	0.82547	Foreground	Spearman
1551559	0.0740854347909199	chr12:10722500-10722999	chr12:10381000-10381499	0.85285	Foreground	Spearman
1551560	0.123152479225672	chr12:10722500-10722999	chr12:10381500-10381999	0.74196	Foreground	Spearman
1551561	0.165850699264727	chr12:10722500-10722999	chr12:10382000-10382499	0.608	Foreground	Spearman
1551562	0.165970866632378	chr12:10723000-10723499	chr12:10370000-10370499	0.60755	Foreground	Spearman
1551563	0.0759383523863095	chr12:10723000-10723499	chr12:10370500-10370999	0.84927	Foreground	Spearman
1551564	0.0545207834401562	chr12:10723000-10723499	chr12:10371000-10371499	0.88436	Foreground	Spearman
1551565	0.135025066009967	chr12:10723000-10723499	chr12:10371500-10371999	0.70783	Foreground	Spearman
1551566	0.336687336860698	chr12:10723000-10723499	chr12:10372500-10372999	0.03505	Foreground	Spearman
1551567	0.134288474824727	chr12:10723000-10723499	chr12:10373000-10373499	0.7099	Foreground	Spearman
1551568	0.102756899892686	chr12:10723000-10723499	chr12:10373500-10373999	0.79355	Foreground	Spearman
1551569	0.278778166245281	chr12:10723000-10723499	chr12:10374000-10374499	0.14212	Foreground	Spearman
1551570	0.140576300940745	chr12:10723000-10723499	chr12:10374500-10374999	0.69117	Foreground	Spearman
1551571	0.243954046390197	chr12:10723000-10723499	chr12:10375500-10375999	0.2794	Foreground	Spearman
1551572	0.117023538784447	chr12:10723000-10723499	chr12:10379000-10379499	0.75842	Foreground	Spearman
1551573	0.0885325995826895	chr12:10723000-10723499	chr12:10379500-10379999	0.82422	Foreground	Spearman
1551574	0.0983824445895214	chr12:10723000-10723499	chr12:10380500-10380999	0.8036	Foreground	Spearman
1551575	0.0485010441994628	chr12:10723000-10723499	chr12:10381000-10381499	0.89285	Foreground	Spearman
1551576	0.100372082495667	chr12:10723000-10723499	chr12:10381500-10381999	0.79919	Foreground	Spearman
1551577	0.12234136788611	chr12:10723000-10723499	chr12:10382000-10382499	0.74429	Foreground	Spearman
1551578	0.140896562443938	chr12:10723500-10723999	chr12:10370000-10370499	0.69026	Foreground	Spearman
1551579	0.145536237069151	chr12:10723500-10723999	chr12:10370500-10370999	0.67551	Foreground	Spearman
1551580	0.108153208323755	chr12:10723500-10723999	chr12:10371000-10371499	0.78034	Foreground	Spearman
1551581	0.165227890968006	chr12:10723500-10723999	chr12:10371500-10371999	0.61015	Foreground	Spearman
1551582	0.276664210099113	chr12:10723500-10723999	chr12:10372500-10372999	0.14885	Foreground	Spearman
1551583	0.189095436888511	chr12:10723500-10723999	chr12:10373000-10373499	0.51914	Foreground	Spearman
1551584	0.12992817398898	chr12:10723500-10723999	chr12:10373500-10373999	0.72253	Foreground	Spearman
1551585	0.22203223767291	chr12:10723500-10723999	chr12:10374000-10374499	0.37836	Foreground	Spearman
1551586	0.165065145782161	chr12:10723500-10723999	chr12:10374500-10374999	0.61057	Foreground	Spearman
1551587	0.226043350812508	chr12:10723500-10723999	chr12:10375500-10375999	0.36041	Foreground	Spearman
1551588	0.145241315164906	chr12:10723500-10723999	chr12:10379000-10379499	0.67644	Foreground	Spearman
1551589	0.120766750661539	chr12:10723500-10723999	chr12:10379500-10379999	0.74856	Foreground	Spearman
1551590	0.145308114366236	chr12:10723500-10723999	chr12:10380500-10380999	0.67628	Foreground	Spearman
1551591	0.111427081109414	chr12:10723500-10723999	chr12:10381000-10381499	0.77234	Foreground	Spearman
1551592	0.130074686557493	chr12:10723500-10723999	chr12:10381500-10381999	0.72203	Foreground	Spearman
1551593	0.127877133034601	chr12:10723500-10723999	chr12:10382000-10382499	0.72848	Foreground	Spearman
1551594	0.085860303864728	chr12:10724000-10724499	chr12:10370000-10370499	0.83003	Foreground	Spearman
1551595	0.17654787851982	chr12:10724000-10724499	chr12:10370500-10370999	0.5683	Foreground	Spearman
1551596	0.172867751758518	chr12:10724000-10724499	chr12:10371000-10371499	0.5819	Foreground	Spearman
1551597	0.224369012458853	chr12:10724000-10724499	chr12:10371500-10371999	0.36771	Foreground	Spearman
1551598	0.239888330367219	chr12:10724000-10724499	chr12:10372500-10372999	0.29723	Foreground	Spearman
1551599	0.218393628752869	chr12:10724000-10724499	chr12:10373000-10373499	0.39446	Foreground	Spearman
1551600	0.159402153380874	chr12:10724000-10724499	chr12:10373500-10373999	0.62993	Foreground	Spearman
1551601	0.133445153776486	chr12:10724000-10724499	chr12:10374000-10374499	0.71255	Foreground	Spearman
1551602	0.173932818232783	chr12:10724000-10724499	chr12:10374500-10374999	0.57793	Foreground	Spearman
1551603	0.24542207552411	chr12:10724000-10724499	chr12:10375500-10375999	0.27283	Foreground	Spearman
1551604	0.132629753710784	chr12:10724000-10724499	chr12:10379000-10379499	0.71473	Foreground	Spearman
1551605	0.141483538713767	chr12:10724000-10724499	chr12:10379500-10379999	0.68836	Foreground	Spearman
1551606	0.145964092668846	chr12:10724000-10724499	chr12:10380500-10380999	0.67432	Foreground	Spearman
1551607	0.127403781158975	chr12:10724000-10724499	chr12:10381000-10381499	0.7299	Foreground	Spearman
1551608	0.136299531585216	chr12:10724000-10724499	chr12:10381500-10381999	0.70392	Foreground	Spearman
1551609	0.101565469294114	chr12:10724000-10724499	chr12:10382000-10382499	0.79642	Foreground	Spearman
1551610	0.0927349865649252	chr12:10722000-10722499	chr12:12366000-12366499	0.81524	Foreground	Spearman
1551611	0.0838405845962683	chr12:10722000-10722499	chr12:12367000-12367499	0.8342	Foreground	Spearman
1551612	0.0504405503789003	chr12:10722500-10722999	chr12:12366000-12366499	0.89026	Foreground	Spearman
1551613	0.0740540987575813	chr12:10722500-10722999	chr12:12367000-12367499	0.85292	Foreground	Spearman
1551614	0.166002486831642	chr12:10723000-10723499	chr12:12366000-12366499	0.60743	Foreground	Spearman
1551615	0.0702995304511421	chr12:10723000-10723499	chr12:12367000-12367499	0.85941	Foreground	Spearman
1551616	0.186759160214317	chr12:10723500-10723999	chr12:12366000-12366499	0.52854	Foreground	Spearman
1551617	0.129423162416089	chr12:10723500-10723999	chr12:12367000-12367499	0.72416	Foreground	Spearman
1551618	0.208305934284167	chr12:10724000-10724499	chr12:12366000-12366499	0.43986	Foreground	Spearman
1551619	0.22409909261589	chr12:10724000-10724499	chr12:12367000-12367499	0.36905	Foreground	Spearman
1551620	0.23808702772447	chr12:11161000-11161499	chr12:10959500-10959999	0.30548	Foreground	Spearman
1551621	0.282993170405285	chr12:11161000-11161499	chr12:10960000-10960499	0.12933	Foreground	Spearman
1551622	0.303289894362931	chr12:11162500-11162999	chr12:10959500-10959999	0.07874	Foreground	Spearman
1551623	0.326696229077545	chr12:11162500-11162999	chr12:10960000-10960499	0.04422	Foreground	Spearman
1551624	0.310813450461892	chr12:11164000-11164499	chr12:10959500-10959999	0.06498	Foreground	Spearman
1551625	0.334665412810654	chr12:11164000-11164499	chr12:10960000-10960499	0.03666	Foreground	Spearman
1551626	0.201781902727619	chr12:11165500-11165999	chr12:10959500-10959999	0.46783	Foreground	Spearman
1551627	0.244375986931845	chr12:11165500-11165999	chr12:10960000-10960499	0.27747	Foreground	Spearman
1551628	0.223778384868186	chr12:11166000-11166499	chr12:10959500-10959999	0.37041	Foreground	Spearman
1551629	0.269614547583297	chr12:11166000-11166499	chr12:10960000-10960499	0.17373	Foreground	Spearman
1551630	0.223371498656506	chr12:11169000-11169499	chr12:10959500-10959999	0.37215	Foreground	Spearman
1551631	0.278084110315531	chr12:11169000-11169499	chr12:10960000-10960499	0.14431	Foreground	Spearman
1551632	0.330917413494208	chr12:11171000-11171499	chr12:10959500-10959999	0.04004	Foreground	Spearman
1551633	0.424618574717537	chr12:11171000-11171499	chr12:10960000-10960499	0.00807000000000002	Foreground	Spearman
1551634	0.196033411645783	chr12:11171500-11171999	chr12:10959500-10959999	0.49175	Foreground	Spearman
1551635	0.275953073709072	chr12:11171500-11171999	chr12:10960000-10960499	0.15152	Foreground	Spearman
1551636	0.252009773885345	chr12:11172000-11172499	chr12:10959500-10959999	0.24487	Foreground	Spearman
1551637	0.304485373138911	chr12:11172000-11172499	chr12:10960000-10960499	0.07659	Foreground	Spearman
1551638	0.101560639214278	chr12:11171000-11171499	chr12:11161000-11161499	0.79645	Foreground	Spearman
1551639	0.155380127711374	chr12:11171000-11171499	chr12:11162500-11162999	0.64353	Foreground	Spearman
1551640	0.158570842024507	chr12:11171000-11171499	chr12:11164000-11164499	0.63274	Foreground	Spearman
1551641	0.103513676204922	chr12:11171000-11171499	chr12:11165500-11165999	0.79172	Foreground	Spearman
1551642	0.108201134077226	chr12:11171000-11171499	chr12:11166000-11166499	0.7802	Foreground	Spearman
1551643	0.116849121217436	chr12:11171000-11171499	chr12:11169000-11169499	0.75888	Foreground	Spearman
1551644	0.0516238898651188	chr12:11171500-11171999	chr12:11161000-11161499	0.88837	Foreground	Spearman
1551645	0.0819437894838842	chr12:11171500-11171999	chr12:11162500-11162999	0.83809	Foreground	Spearman
1551646	0.0719761852064974	chr12:11171500-11171999	chr12:11164000-11164499	0.85654	Foreground	Spearman
1551647	0.0405961691857117	chr12:11171500-11171999	chr12:11165500-11165999	0.90289	Foreground	Spearman
1551648	0.0324014157329282	chr12:11171500-11171999	chr12:11166000-11166499	0.91321	Foreground	Spearman
1551649	0.0360472032774061	chr12:11171500-11171999	chr12:11169000-11169499	0.90891	Foreground	Spearman
1551650	0.197691024260072	chr12:11172000-11172499	chr12:11161000-11161499	0.48475	Foreground	Spearman
1551651	0.251324217804612	chr12:11172000-11172499	chr12:11162500-11162999	0.24749	Foreground	Spearman
1551652	0.268533135313757	chr12:11172000-11172499	chr12:11164000-11164499	0.17795	Foreground	Spearman
1551653	0.201491706916413	chr12:11172000-11172499	chr12:11165500-11165999	0.46917	Foreground	Spearman
1551654	0.26222230530279	chr12:11172000-11172499	chr12:11166000-11166499	0.20264	Foreground	Spearman
1551655	0.263767603830679	chr12:11172000-11172499	chr12:11169000-11169499	0.19605	Foreground	Spearman
1551656	0.336010871623355	chr12:11647500-11647999	chr12:12327500-12327999	0.0356	Foreground	Spearman
1551657	0.301078778894872	chr12:11647500-11647999	chr12:12328000-12328499	0.08341	Foreground	Spearman
1551658	0.243004568222635	chr12:11648000-11648499	chr12:12327500-12327999	0.28358	Foreground	Spearman
1551659	0.239630303188796	chr12:11648000-11648499	chr12:12328000-12328499	0.2984	Foreground	Spearman
1551660	-0.100194071983907	chr12:11648500-11648999	chr12:12327500-12327999	0.015	Foreground	Spearman
1551661	-0.0337537282315377	chr12:11648500-11648999	chr12:12328000-12328499	0.03634	Foreground	Spearman
1551662	0.193555119311289	chr12:11649000-11649499	chr12:12327500-12327999	0.50135	Foreground	Spearman
1551663	0.183836376440962	chr12:11649000-11649499	chr12:12328000-12328499	0.54035	Foreground	Spearman
1551664	0.282939853010917	chr12:11649500-11649999	chr12:12327500-12327999	0.1295	Foreground	Spearman
1551665	0.244048184005549	chr12:11649500-11649999	chr12:12328000-12328499	0.27903	Foreground	Spearman
1551666	0.0766105562542683	chr12:11650000-11650499	chr12:12327500-12327999	0.84807	Foreground	Spearman
1551667	0.0735695646171018	chr12:11650000-11650499	chr12:12328000-12328499	0.85385	Foreground	Spearman
1551668	0.0378467507000566	chr12:11650500-11650999	chr12:12327500-12327999	0.90669	Foreground	Spearman
1551669	0.0833391589122038	chr12:11650500-11650999	chr12:12328000-12328499	0.83536	Foreground	Spearman
1551670	0.16063680119742	chr12:11651000-11651499	chr12:12327500-12327999	0.62574	Foreground	Spearman
1551671	0.174654421169105	chr12:11651000-11651499	chr12:12328000-12328499	0.57554	Foreground	Spearman
1551672	0.394988730484906	chr12:11651500-11651999	chr12:12327500-12327999	0.01241	Foreground	Spearman
1551673	0.363912524271983	chr12:11651500-11651999	chr12:12328000-12328499	0.02034	Foreground	Spearman
1551674	0.15844025817711	chr12:11652000-11652499	chr12:12327500-12327999	0.6331	Foreground	Spearman
1551675	0.181124877063142	chr12:11652000-11652499	chr12:12328000-12328499	0.55086	Foreground	Spearman
1551676	-0.18561629967041	chr12:11652500-11652999	chr12:12327500-12327999	0.00541000000000003	Foreground	Spearman
1551677	-0.118908804491723	chr12:11652500-11652999	chr12:12328000-12328499	0.01215	Foreground	Spearman
1551678	0.00381169512063653	chr12:11653000-11653499	chr12:12327500-12327999	0.94005	Foreground	Spearman
1551679	0.0237419906896947	chr12:11653000-11653499	chr12:12328000-12328499	0.92255	Foreground	Spearman
1551680	-0.149866459252644	chr12:11653500-11653999	chr12:12327500-12327999	0.00844999999999996	Foreground	Spearman
1551681	-0.102884599756497	chr12:11653500-11653999	chr12:12328000-12328499	0.01455	Foreground	Spearman
1551682	0.13494386463496	chr12:11654000-11654499	chr12:12327500-12327999	0.70801	Foreground	Spearman
1551683	0.129958312419793	chr12:11654000-11654499	chr12:12328000-12328499	0.72243	Foreground	Spearman
1551684	0.0485584575737888	chr12:11654500-11654999	chr12:12327500-12327999	0.89281	Foreground	Spearman
1551685	0.0623626628135361	chr12:11654500-11654999	chr12:12328000-12328499	0.87216	Foreground	Spearman
1551686	0.186326892116843	chr12:11655000-11655499	chr12:12327500-12327999	0.53041	Foreground	Spearman
1551687	0.186964236728865	chr12:11655000-11655499	chr12:12328000-12328499	0.52782	Foreground	Spearman
1551688	0.0490908945861004	chr12:11655500-11655999	chr12:12327500-12327999	0.89213	Foreground	Spearman
1551689	0.0685291969217302	chr12:11655500-11655999	chr12:12328000-12328499	0.86226	Foreground	Spearman
1551690	0.0218641679686006	chr12:11656000-11656499	chr12:12327500-12327999	0.92419	Foreground	Spearman
1551691	0.0404699170850053	chr12:11656000-11656499	chr12:12328000-12328499	0.90305	Foreground	Spearman
1551692	-0.0262196298617515	chr12:11656500-11656999	chr12:12327500-12327999	0.04017	Foreground	Spearman
1551693	-0.00943834571407407	chr12:11656500-11656999	chr12:12328000-12328499	0.0502899999999999	Foreground	Spearman
1551694	0.184218546946188	chr12:12349000-12349499	chr12:12655500-12655999	0.53878	Foreground	Spearman
1551695	0.125874936781117	chr12:12349000-12349499	chr12:12656000-12656499	0.73428	Foreground	Spearman
1551696	0.316245286377171	chr12:12349000-12349499	chr12:12656500-12656999	0.0565600000000001	Foreground	Spearman
1551697	0.252833439841662	chr12:12349500-12349999	chr12:12655500-12655999	0.24134	Foreground	Spearman
1551698	0.213606746324103	chr12:12349500-12349999	chr12:12656000-12656499	0.41627	Foreground	Spearman
1551699	0.229156489378213	chr12:12349500-12349999	chr12:12656500-12656999	0.34618	Foreground	Spearman
1551700	0.0121543867040431	chr12:12350000-12350499	chr12:12655500-12655999	0.93302	Foreground	Spearman
1551701	0.0282774968863359	chr12:12350000-12350499	chr12:12656000-12656499	0.91805	Foreground	Spearman
1551702	0.143552860803817	chr12:12350000-12350499	chr12:12656500-12656999	0.68178	Foreground	Spearman
1551703	-0.00122306645910756	chr12:12350500-12350999	chr12:12655500-12655999	0.05614	Foreground	Spearman
1551704	-0.0040494253217942	chr12:12350500-12350999	chr12:12656000-12656499	0.0541199999999999	Foreground	Spearman
1551705	0.148645930719805	chr12:12350500-12350999	chr12:12656500-12656999	0.66541	Foreground	Spearman
1551706	0.179440338973532	chr12:12351000-12351499	chr12:12655500-12655999	0.5571	Foreground	Spearman
1551707	0.0968779256045121	chr12:12351000-12351499	chr12:12656000-12656499	0.80675	Foreground	Spearman
1551708	0.33553571477648	chr12:12351000-12351499	chr12:12656500-12656999	0.03601	Foreground	Spearman
1551709	0.0899379025237271	chr12:12353000-12353499	chr12:12655500-12655999	0.82112	Foreground	Spearman
1551710	0.0534088439737946	chr12:12353000-12353499	chr12:12656000-12656499	0.8859	Foreground	Spearman
1551711	0.227851781013516	chr12:12353000-12353499	chr12:12656500-12656999	0.35215	Foreground	Spearman
1551712	0.0889313376994649	chr12:12354500-12354999	chr12:12655500-12655999	0.8233	Foreground	Spearman
1551713	0.0894016707733003	chr12:12354500-12354999	chr12:12656000-12656499	0.82237	Foreground	Spearman
1551714	0.262846717354634	chr12:12354500-12354999	chr12:12656500-12656999	0.1999	Foreground	Spearman
1551715	0.314305788004449	chr12:12354500-12354999	chr12:11646500-11646999	0.0593900000000001	Foreground	Spearman
1551716	0.317709255160175	chr12:12354500-12354999	chr12:11647000-11647499	0.05464	Foreground	Spearman
1551717	0.310627681029482	chr12:12354500-12354999	chr12:11647500-11647999	0.06523	Foreground	Spearman
1551718	0.271938162626159	chr12:12355000-12355499	chr12:11646500-11646999	0.16569	Foreground	Spearman
1551719	0.291160975200914	chr12:12355000-12355499	chr12:11647000-11647499	0.1074	Foreground	Spearman
1551720	0.278835146105518	chr12:12355000-12355499	chr12:11647500-11647999	0.14195	Foreground	Spearman
1551721	0.329126294462637	chr12:12355500-12355999	chr12:11646500-11646999	0.0417	Foreground	Spearman
1551722	0.367855460243018	chr12:12355500-12355999	chr12:11647000-11647499	0.0190900000000001	Foreground	Spearman
1551723	0.326283338746167	chr12:12355500-12355999	chr12:11647500-11647999	0.04464	Foreground	Spearman
1551724	0.314317893136619	chr12:12356000-12356499	chr12:11646500-11646999	0.05938	Foreground	Spearman
1551725	0.330069411198943	chr12:12356000-12356499	chr12:11647000-11647499	0.04082	Foreground	Spearman
1551726	0.355162188274846	chr12:12356000-12356499	chr12:11647500-11647999	0.02393	Foreground	Spearman
1551727	0.140441592283086	chr12:12356500-12356999	chr12:11646500-11646999	0.69153	Foreground	Spearman
1551728	0.180891705316395	chr12:12356500-12356999	chr12:11647000-11647499	0.55164	Foreground	Spearman
1551729	0.150416675966833	chr12:12356500-12356999	chr12:11647500-11647999	0.65953	Foreground	Spearman
1551730	0.0465456955648719	chr12:12357000-12357499	chr12:11646500-11646999	0.89527	Foreground	Spearman
1551731	0.066491209062295	chr12:12357000-12357499	chr12:11647000-11647499	0.86561	Foreground	Spearman
1551732	0.0321128220505296	chr12:12357000-12357499	chr12:11647500-11647999	0.91353	Foreground	Spearman
1551733	0.206035494410796	chr12:12357500-12357999	chr12:11646500-11646999	0.45003	Foreground	Spearman
1551734	0.230268364484735	chr12:12357500-12357999	chr12:11647000-11647499	0.34126	Foreground	Spearman
1551735	0.217586375692687	chr12:12357500-12357999	chr12:11647500-11647999	0.39798	Foreground	Spearman
1551736	0.214993682596368	chr12:12358000-12358499	chr12:11646500-11646999	0.40982	Foreground	Spearman
1551737	0.22758429919173	chr12:12358000-12358499	chr12:11647000-11647499	0.35332	Foreground	Spearman
1551738	0.197202566444154	chr12:12358000-12358499	chr12:11647500-11647999	0.48675	Foreground	Spearman
1551739	0.250929335919397	chr12:12358500-12358999	chr12:11646500-11646999	0.2489	Foreground	Spearman
1551740	0.267257499243992	chr12:12358500-12358999	chr12:11647000-11647499	0.18275	Foreground	Spearman
1551741	0.275452280550117	chr12:12358500-12358999	chr12:11647500-11647999	0.15349	Foreground	Spearman
1551742	0.353810178036728	chr12:12359000-12359499	chr12:11646500-11646999	0.02454	Foreground	Spearman
1551743	0.405323628125587	chr12:12359000-12359499	chr12:11647000-11647499	0.01056	Foreground	Spearman
1551744	0.418927869788821	chr12:12359000-12359499	chr12:11647500-11647999	0.00865000000000005	Foreground	Spearman
1551745	0.328441266092562	chr12:12359500-12359999	chr12:11646500-11646999	0.04239	Foreground	Spearman
1551746	0.348094966588561	chr12:12359500-12359999	chr12:11647000-11647499	0.02764	Foreground	Spearman
1551747	0.339039326556436	chr12:12359500-12359999	chr12:11647500-11647999	0.03306	Foreground	Spearman
1551748	0.283120157477136	chr12:12360000-12360499	chr12:11646500-11646999	0.12892	Foreground	Spearman
1551749	0.311163694146983	chr12:12360000-12360499	chr12:11647000-11647499	0.06436	Foreground	Spearman
1551750	0.334968409971758	chr12:12360000-12360499	chr12:11647500-11647999	0.03651	Foreground	Spearman
1551751	0.309697654546343	chr12:12360500-12360999	chr12:11646500-11646999	0.06687	Foreground	Spearman
1551752	0.374355220743511	chr12:12360500-12360999	chr12:11647000-11647499	0.01693	Foreground	Spearman
1551753	0.353648797047099	chr12:12360500-12360999	chr12:11647500-11647999	0.02463	Foreground	Spearman
1551754	0.370188455817249	chr12:12361000-12361499	chr12:11646500-11646999	0.01831	Foreground	Spearman
1551755	0.365948400236667	chr12:12361000-12361499	chr12:11647000-11647499	0.0196499999999999	Foreground	Spearman
1551756	0.35589208399405	chr12:12361000-12361499	chr12:11647500-11647999	0.02359	Foreground	Spearman
1551757	0.299303133661794	chr12:12361500-12361999	chr12:11646500-11646999	0.08761	Foreground	Spearman
1551758	0.288851817817855	chr12:12361500-12361999	chr12:11647000-11647499	0.11339	Foreground	Spearman
1551759	0.293237556667327	chr12:12361500-12361999	chr12:11647500-11647999	0.10178	Foreground	Spearman
1551760	0.361153522587471	chr12:12362000-12362499	chr12:11646500-11646999	0.02123	Foreground	Spearman
1551761	0.340284729789142	chr12:12362000-12362499	chr12:11647000-11647499	0.03221	Foreground	Spearman
1551762	0.338313308527225	chr12:12362000-12362499	chr12:11647500-11647999	0.03362	Foreground	Spearman
1551763	0.259719905563018	chr12:12354500-12354999	chr12:12541500-12541999	0.21224	Foreground	Spearman
1551764	0.322681647038939	chr12:12354500-12354999	chr12:12542000-12542499	0.04842	Foreground	Spearman
1551765	0.328443171735087	chr12:12354500-12354999	chr12:12542500-12542999	0.04237	Foreground	Spearman
1551766	0.294927527535499	chr12:12354500-12354999	chr12:12543000-12543499	0.09767	Foreground	Spearman
1551767	0.233821397618684	chr12:12355000-12355499	chr12:12541500-12541999	0.32438	Foreground	Spearman
1551768	0.288401217018569	chr12:12355000-12355499	chr12:12542000-12542499	0.11454	Foreground	Spearman
1551769	0.266456852418521	chr12:12355000-12355499	chr12:12542500-12542999	0.18597	Foreground	Spearman
1551770	0.250926725640031	chr12:12355000-12355499	chr12:12543000-12543499	0.24891	Foreground	Spearman
1551771	0.262904491213168	chr12:12355500-12355999	chr12:12541500-12541999	0.19961	Foreground	Spearman
1551772	0.306547009144994	chr12:12355500-12355999	chr12:12542000-12542499	0.07274	Foreground	Spearman
1551773	0.294797202100391	chr12:12355500-12355999	chr12:12542500-12542999	0.09793	Foreground	Spearman
1551774	0.300522668620314	chr12:12355500-12355999	chr12:12543000-12543499	0.0846	Foreground	Spearman
1551775	0.265097593650262	chr12:12356000-12356499	chr12:12541500-12541999	0.19091	Foreground	Spearman
1551776	0.345108602482446	chr12:12356000-12356499	chr12:12542000-12542499	0.02927	Foreground	Spearman
1551777	0.357259571254146	chr12:12356000-12356499	chr12:12542500-12542999	0.02305	Foreground	Spearman
1551778	0.365420672662217	chr12:12356000-12356499	chr12:12543000-12543499	0.01984	Foreground	Spearman
1551779	0.115864447317918	chr12:12356500-12356999	chr12:12541500-12541999	0.76144	Foreground	Spearman
1551780	0.230239707820991	chr12:12356500-12356999	chr12:12542000-12542499	0.34136	Foreground	Spearman
1551781	0.212389782899202	chr12:12356500-12356999	chr12:12542500-12542999	0.4217	Foreground	Spearman
1551782	0.248210836068747	chr12:12356500-12356999	chr12:12543000-12543499	0.26089	Foreground	Spearman
1551783	-0.00817489650708565	chr12:12357000-12357499	chr12:12541500-12541999	0.05118	Foreground	Spearman
1551784	0.0282730257560002	chr12:12357000-12357499	chr12:12542000-12542499	0.91805	Foreground	Spearman
1551785	0.0523931053718475	chr12:12357000-12357499	chr12:12542500-12542999	0.88727	Foreground	Spearman
1551786	0.0542853912620436	chr12:12357000-12357499	chr12:12543000-12543499	0.88467	Foreground	Spearman
1551787	0.174197237474479	chr12:12357500-12357999	chr12:12541500-12541999	0.57704	Foreground	Spearman
1551788	0.214388973013138	chr12:12357500-12357999	chr12:12542000-12542499	0.41278	Foreground	Spearman
1551789	0.18959981096834	chr12:12357500-12357999	chr12:12542500-12542999	0.51724	Foreground	Spearman
1551790	0.188884621067835	chr12:12357500-12357999	chr12:12543000-12543499	0.52018	Foreground	Spearman
1551791	0.15841216378491	chr12:12358000-12358499	chr12:12541500-12541999	0.63318	Foreground	Spearman
1551792	0.18418684839478	chr12:12358000-12358499	chr12:12542000-12542499	0.53892	Foreground	Spearman
1551793	0.211972979115402	chr12:12358000-12358499	chr12:12542500-12542999	0.42358	Foreground	Spearman
1551794	0.236681953784649	chr12:12358000-12358499	chr12:12543000-12543499	0.31147	Foreground	Spearman
1551795	0.140939776588872	chr12:12358500-12358999	chr12:12541500-12541999	0.69007	Foreground	Spearman
1551796	0.182664886078773	chr12:12358500-12358999	chr12:12542000-12542499	0.54484	Foreground	Spearman
1551797	0.197138624663352	chr12:12358500-12358999	chr12:12542500-12542999	0.487	Foreground	Spearman
1551798	0.176622920061955	chr12:12358500-12358999	chr12:12543000-12543499	0.56802	Foreground	Spearman
1551799	0.307093952687871	chr12:12359000-12359499	chr12:12541500-12541999	0.07154	Foreground	Spearman
1551800	0.344341797297597	chr12:12359000-12359499	chr12:12542000-12542499	0.02966	Foreground	Spearman
1551801	0.345900771177509	chr12:12359000-12359499	chr12:12542500-12542999	0.02877	Foreground	Spearman
1551802	0.38210021394712	chr12:12359000-12359499	chr12:12543000-12543499	0.0150400000000001	Foreground	Spearman
1551803	0.309592117312462	chr12:12359500-12359999	chr12:12541500-12541999	0.06702	Foreground	Spearman
1551804	0.345356003139317	chr12:12359500-12359999	chr12:12542000-12542499	0.0291	Foreground	Spearman
1551805	0.34608317990281	chr12:12359500-12359999	chr12:12542500-12542999	0.02872	Foreground	Spearman
1551806	0.347566139021955	chr12:12359500-12359999	chr12:12543000-12543499	0.0279	Foreground	Spearman
1551807	0.169759664168048	chr12:12360000-12360499	chr12:12541500-12541999	0.59334	Foreground	Spearman
1551808	0.272600913560722	chr12:12360000-12360499	chr12:12542000-12542499	0.16354	Foreground	Spearman
1551809	0.302840307160236	chr12:12360000-12360499	chr12:12542500-12542999	0.07967	Foreground	Spearman
1551810	0.280587130515428	chr12:12360000-12360499	chr12:12543000-12543499	0.13695	Foreground	Spearman
1551811	0.250616294167581	chr12:12360500-12360999	chr12:12541500-12541999	0.25025	Foreground	Spearman
1551812	0.318151804923218	chr12:12360500-12360999	chr12:12542000-12542499	0.05409	Foreground	Spearman
1551813	0.331006263422628	chr12:12360500-12360999	chr12:12542500-12542999	0.03997	Foreground	Spearman
1551814	0.299382310826713	chr12:12360500-12360999	chr12:12543000-12543499	0.08734	Foreground	Spearman
1551815	0.289139170885218	chr12:12361000-12361499	chr12:12541500-12541999	0.11273	Foreground	Spearman
1551816	0.329859078413067	chr12:12361000-12361499	chr12:12542000-12542499	0.0410199999999999	Foreground	Spearman
1551817	0.348132682721138	chr12:12361000-12361499	chr12:12542500-12542999	0.0276	Foreground	Spearman
1551818	0.362703792408551	chr12:12361000-12361499	chr12:12543000-12543499	0.02074	Foreground	Spearman
1551819	0.237447974143042	chr12:12361500-12361999	chr12:12541500-12541999	0.30826	Foreground	Spearman
1551820	0.251894711114932	chr12:12361500-12361999	chr12:12542000-12542499	0.24525	Foreground	Spearman
1551821	0.249507574936828	chr12:12361500-12361999	chr12:12542500-12542999	0.25513	Foreground	Spearman
1551822	0.262566572581106	chr12:12361500-12361999	chr12:12543000-12543499	0.20099	Foreground	Spearman
1551823	0.272507548240868	chr12:12362000-12362499	chr12:12541500-12541999	0.16396	Foreground	Spearman
1551824	0.324719712065251	chr12:12362000-12362499	chr12:12542000-12542499	0.04628	Foreground	Spearman
1551825	0.328995777439565	chr12:12362000-12362499	chr12:12542500-12542999	0.0417999999999999	Foreground	Spearman
1551826	0.31998887204188	chr12:12362000-12362499	chr12:12543000-12543499	0.05175	Foreground	Spearman
1551827	0.0889313376994649	chr12:12354500-12354999	chr12:12655500-12655999	0.8233	Foreground	Spearman
1551828	0.0894016707733003	chr12:12354500-12354999	chr12:12656000-12656499	0.82237	Foreground	Spearman
1551829	0.262846717354634	chr12:12354500-12354999	chr12:12656500-12656999	0.1999	Foreground	Spearman
1551830	0.128089434687274	chr12:12355000-12355499	chr12:12655500-12655999	0.72792	Foreground	Spearman
1551831	0.097453599609879	chr12:12355000-12355499	chr12:12656000-12656499	0.80546	Foreground	Spearman
1551832	0.259498072281729	chr12:12355000-12355499	chr12:12656500-12656999	0.21309	Foreground	Spearman
1551833	0.155535594228386	chr12:12355500-12355999	chr12:12655500-12655999	0.64297	Foreground	Spearman
1551834	0.0971162283872147	chr12:12355500-12355999	chr12:12656000-12656499	0.80621	Foreground	Spearman
1551835	0.297462083565984	chr12:12355500-12355999	chr12:12656500-12656999	0.09195	Foreground	Spearman
1551836	0.124923019550492	chr12:12356000-12356499	chr12:12655500-12655999	0.73704	Foreground	Spearman
1551837	0.0642553238071045	chr12:12356000-12356499	chr12:12656000-12656499	0.86935	Foreground	Spearman
1551838	0.23894764682706	chr12:12356000-12356499	chr12:12656500-12656999	0.30154	Foreground	Spearman
1551839	-0.0845655058551747	chr12:12356500-12356999	chr12:12655500-12655999	0.01861	Foreground	Spearman
1551840	-0.0301921703105282	chr12:12356500-12356999	chr12:12656000-12656499	0.03809	Foreground	Spearman
1551841	0.0408306070587583	chr12:12356500-12356999	chr12:12656500-12656999	0.90259	Foreground	Spearman
1551842	-0.115441521064383	chr12:12357000-12357499	chr12:12655500-12655999	0.01255	Foreground	Spearman
1551843	-0.0800143091879797	chr12:12357000-12357499	chr12:12656000-12656499	0.01952	Foreground	Spearman
1551844	-0.0390657999305375	chr12:12357000-12357499	chr12:12656500-12656999	0.03378	Foreground	Spearman
1551845	0.0732327523659186	chr12:12357500-12357999	chr12:12655500-12655999	0.85445	Foreground	Spearman
1551846	0.0924255867191554	chr12:12357500-12357999	chr12:12656000-12656499	0.81583	Foreground	Spearman
1551847	0.152306805269226	chr12:12357500-12357999	chr12:12656500-12656999	0.65349	Foreground	Spearman
1551848	-0.0797946002142442	chr12:12358000-12358499	chr12:12655500-12655999	0.01957	Foreground	Spearman
1551849	-0.0625075660602768	chr12:12358000-12358499	chr12:12656000-12656499	0.02456	Foreground	Spearman
1551850	0.113607349265852	chr12:12358000-12358499	chr12:12656500-12656999	0.767	Foreground	Spearman
1551851	0.0427263931318419	chr12:12358500-12358999	chr12:12655500-12655999	0.90034	Foreground	Spearman
1551852	0.00889575022928627	chr12:12358500-12358999	chr12:12656000-12656499	0.93584	Foreground	Spearman
1551853	0.175281134565691	chr12:12358500-12358999	chr12:12656500-12656999	0.57304	Foreground	Spearman
1551854	0.135346779953155	chr12:12359000-12359499	chr12:12655500-12655999	0.70688	Foreground	Spearman
1551855	0.0969828501050464	chr12:12359000-12359499	chr12:12656000-12656499	0.80655	Foreground	Spearman
1551856	0.304109311895401	chr12:12359000-12359499	chr12:12656500-12656999	0.07735	Foreground	Spearman
1551857	0.119024969676268	chr12:12359500-12359999	chr12:12655500-12655999	0.7533	Foreground	Spearman
1551858	0.10128128268172	chr12:12359500-12359999	chr12:12656000-12656499	0.79705	Foreground	Spearman
1551859	0.294487718747402	chr12:12359500-12359999	chr12:12656500-12656999	0.0986399999999999	Foreground	Spearman
1551860	0.189455089879068	chr12:12360000-12360499	chr12:12655500-12655999	0.51771	Foreground	Spearman
1551861	0.153449958562167	chr12:12360000-12360499	chr12:12656000-12656499	0.65004	Foreground	Spearman
1551862	0.252006324483049	chr12:12360000-12360499	chr12:12656500-12656999	0.24489	Foreground	Spearman
1551863	0.182210946968063	chr12:12360500-12360999	chr12:12655500-12655999	0.54672	Foreground	Spearman
1551864	0.136595662617258	chr12:12360500-12360999	chr12:12656000-12656499	0.70288	Foreground	Spearman
1551865	0.242248640725282	chr12:12360500-12360999	chr12:12656500-12656999	0.28704	Foreground	Spearman
1551866	0.151465985882836	chr12:12361000-12361499	chr12:12655500-12655999	0.65619	Foreground	Spearman
1551867	0.109987594131144	chr12:12361000-12361499	chr12:12656000-12656499	0.77569	Foreground	Spearman
1551868	0.29764618523417	chr12:12361000-12361499	chr12:12656500-12656999	0.0915	Foreground	Spearman
1551869	0.116204132843185	chr12:12361500-12361999	chr12:12655500-12655999	0.76055	Foreground	Spearman
1551870	0.089168565611777	chr12:12361500-12361999	chr12:12656000-12656499	0.82278	Foreground	Spearman
1551871	0.268916243639979	chr12:12361500-12361999	chr12:12656500-12656999	0.1764	Foreground	Spearman
1551872	0.125394528719492	chr12:12362000-12362499	chr12:12655500-12655999	0.73554	Foreground	Spearman
1551873	0.0982491623940273	chr12:12362000-12362499	chr12:12656000-12656499	0.80388	Foreground	Spearman
1551874	0.268233880037287	chr12:12362000-12362499	chr12:12656500-12656999	0.17897	Foreground	Spearman
1551875	0.228936969193622	chr12:12559500-12559999	chr12:12367000-12367499	0.3472	Foreground	Spearman
1551876	0.295010171394126	chr12:12560000-12560499	chr12:12367000-12367499	0.09748	Foreground	Spearman
1551877	0.17915840343005	chr12:12560500-12560999	chr12:12367000-12367499	0.55809	Foreground	Spearman
1551878	0.195947369222993	chr12:12561000-12561499	chr12:12367000-12367499	0.49207	Foreground	Spearman
1551879	0.135565565397709	chr12:12561500-12561999	chr12:12367000-12367499	0.70617	Foreground	Spearman
1551880	0.178384039175983	chr12:12562000-12562499	chr12:12367000-12367499	0.5613	Foreground	Spearman
1551881	0.119717033688202	chr12:12562500-12562999	chr12:12367000-12367499	0.7515	Foreground	Spearman
1551882	0.241628188989736	chr12:12563000-12563499	chr12:12367000-12367499	0.28942	Foreground	Spearman
1551883	0.255965976017376	chr12:12563500-12563999	chr12:12367000-12367499	0.22787	Foreground	Spearman
1551884	0.133764477799711	chr12:12564000-12564499	chr12:12367000-12367499	0.71155	Foreground	Spearman
1551885	0.268797175735999	chr12:12564500-12564999	chr12:12367000-12367499	0.17696	Foreground	Spearman
1551886	0.213486305674423	chr12:12565000-12565499	chr12:12367000-12367499	0.41674	Foreground	Spearman
1551887	0.228720960995354	chr12:12567500-12567999	chr12:12367000-12367499	0.34829	Foreground	Spearman
1551888	0.265223673271742	chr12:12568000-12568499	chr12:12367000-12367499	0.19055	Foreground	Spearman
1551889	0.213923729480458	chr12:12570000-12570499	chr12:12367000-12367499	0.41479	Foreground	Spearman
1551890	0.218294080414841	chr12:12571500-12571999	chr12:12367000-12367499	0.39485	Foreground	Spearman
1551891	0.262302031132693	chr12:12559500-12559999	chr12:12368000-12368499	0.20227	Foreground	Spearman
1551892	0.265403314685767	chr12:12559500-12559999	chr12:12368500-12368999	0.18989	Foreground	Spearman
1551893	0.331615827421826	chr12:12559500-12559999	chr12:12369500-12369999	0.03943	Foreground	Spearman
1551894	0.271857023164724	chr12:12559500-12559999	chr12:12371000-12371499	0.16593	Foreground	Spearman
1551895	0.187103141401275	chr12:12559500-12559999	chr12:12372000-12372499	0.52731	Foreground	Spearman
1551896	0.27119264073294	chr12:12559500-12559999	chr12:12372500-12372999	0.1681	Foreground	Spearman
1551897	0.217343202268616	chr12:12559500-12559999	chr12:12373000-12373499	0.39905	Foreground	Spearman
1551898	0.24741350519422	chr12:12559500-12559999	chr12:12374500-12374999	0.26434	Foreground	Spearman
1551899	0.293222927044821	chr12:12559500-12559999	chr12:12375000-12375499	0.10182	Foreground	Spearman
1551900	0.245060098946081	chr12:12559500-12559999	chr12:12375500-12375999	0.27441	Foreground	Spearman
1551901	0.337813691372851	chr12:12559500-12559999	chr12:12376000-12376499	0.0341399999999999	Foreground	Spearman
1551902	0.323391147062893	chr12:12559500-12559999	chr12:12376500-12376999	0.04767	Foreground	Spearman
1551903	0.288070381985723	chr12:12560000-12560499	chr12:12368000-12368499	0.11527	Foreground	Spearman
1551904	0.263574055106068	chr12:12560000-12560499	chr12:12368500-12368999	0.19689	Foreground	Spearman
1551905	0.327373380926591	chr12:12560000-12560499	chr12:12369500-12369999	0.04351	Foreground	Spearman
1551906	0.296577470673944	chr12:12560000-12560499	chr12:12371000-12371499	0.0939	Foreground	Spearman
1551907	0.240600102066211	chr12:12560000-12560499	chr12:12372000-12372499	0.29383	Foreground	Spearman
1551908	0.337336712878484	chr12:12560000-12560499	chr12:12372500-12372999	0.03448	Foreground	Spearman
1551909	0.23289903292158	chr12:12560000-12560499	chr12:12373000-12373499	0.32878	Foreground	Spearman
1551910	0.236208296227181	chr12:12560000-12560499	chr12:12374500-12374999	0.31357	Foreground	Spearman
1551911	0.309804104515382	chr12:12560000-12560499	chr12:12375000-12375499	0.06667	Foreground	Spearman
1551912	0.294712036814277	chr12:12560000-12560499	chr12:12375500-12375999	0.0980799999999999	Foreground	Spearman
1551913	0.383156316996386	chr12:12560000-12560499	chr12:12376000-12376499	0.01472	Foreground	Spearman
1551914	0.31712590865358	chr12:12560000-12560499	chr12:12376500-12376999	0.05537	Foreground	Spearman
1551915	0.195222046546157	chr12:12560500-12560999	chr12:12368000-12368499	0.4949	Foreground	Spearman
1551916	0.195802967179306	chr12:12560500-12560999	chr12:12368500-12368999	0.49271	Foreground	Spearman
1551917	0.231738930194073	chr12:12560500-12560999	chr12:12369500-12369999	0.33439	Foreground	Spearman
1551918	0.200912558838136	chr12:12560500-12560999	chr12:12371000-12371499	0.47138	Foreground	Spearman
1551919	0.232681118578531	chr12:12560500-12560999	chr12:12372000-12372499	0.32989	Foreground	Spearman
1551920	0.217090977918597	chr12:12560500-12560999	chr12:12372500-12372999	0.40012	Foreground	Spearman
1551921	0.189111403353365	chr12:12560500-12560999	chr12:12373000-12373499	0.5191	Foreground	Spearman
1551922	0.201100029414545	chr12:12560500-12560999	chr12:12374500-12374999	0.47067	Foreground	Spearman
1551923	0.193875284215643	chr12:12560500-12560999	chr12:12375000-12375499	0.50017	Foreground	Spearman
1551924	0.186002020912807	chr12:12560500-12560999	chr12:12375500-12375999	0.53178	Foreground	Spearman
1551925	0.173815101094218	chr12:12560500-12560999	chr12:12376000-12376499	0.57845	Foreground	Spearman
1551926	0.179670407425406	chr12:12560500-12560999	chr12:12376500-12376999	0.55636	Foreground	Spearman
1551927	0.175073449721103	chr12:12561000-12561499	chr12:12368000-12368499	0.57402	Foreground	Spearman
1551928	0.184184991258496	chr12:12561000-12561499	chr12:12368500-12368999	0.53893	Foreground	Spearman
1551929	0.264650162095279	chr12:12561000-12561499	chr12:12369500-12369999	0.1926	Foreground	Spearman
1551930	0.236339291192891	chr12:12561000-12561499	chr12:12371000-12371499	0.31295	Foreground	Spearman
1551931	0.182731411597598	chr12:12561000-12561499	chr12:12372000-12372499	0.54456	Foreground	Spearman
1551932	0.219551257215062	chr12:12561000-12561499	chr12:12372500-12372999	0.38952	Foreground	Spearman
1551933	0.119771448333528	chr12:12561000-12561499	chr12:12373000-12373499	0.75129	Foreground	Spearman
1551934	0.157086581887666	chr12:12561000-12561499	chr12:12374500-12374999	0.63748	Foreground	Spearman
1551935	0.241818711519616	chr12:12561000-12561499	chr12:12375000-12375499	0.28867	Foreground	Spearman
1551936	0.169414855316173	chr12:12561000-12561499	chr12:12375500-12375999	0.59459	Foreground	Spearman
1551937	0.232068519589758	chr12:12561000-12561499	chr12:12376000-12376499	0.33283	Foreground	Spearman
1551938	0.548331130204659	chr12:12561000-12561499	chr12:12376500-12376999	0.00114999999999998	Foreground	Spearman
1551939	0.113745630887728	chr12:12561500-12561999	chr12:12368000-12368499	0.76659	Foreground	Spearman
1551940	0.101367020409384	chr12:12561500-12561999	chr12:12368500-12368999	0.79689	Foreground	Spearman
1551941	0.121076574133892	chr12:12561500-12561999	chr12:12369500-12369999	0.74778	Foreground	Spearman
1551942	0.126902156171124	chr12:12561500-12561999	chr12:12371000-12371499	0.73128	Foreground	Spearman
1551943	0.0692853582708778	chr12:12561500-12561999	chr12:12372000-12372499	0.86101	Foreground	Spearman
1551944	0.0984359745025487	chr12:12561500-12561999	chr12:12372500-12372999	0.8035	Foreground	Spearman
1551945	0.0457320385172654	chr12:12561500-12561999	chr12:12373000-12373499	0.89634	Foreground	Spearman
1551946	0.0810945671701437	chr12:12561500-12561999	chr12:12374500-12374999	0.83981	Foreground	Spearman
1551947	0.120627284180839	chr12:12561500-12561999	chr12:12375000-12375499	0.74899	Foreground	Spearman
1551948	0.0862241778091967	chr12:12561500-12561999	chr12:12375500-12375999	0.8291	Foreground	Spearman
1551949	0.125493975441314	chr12:12561500-12561999	chr12:12376000-12376499	0.73529	Foreground	Spearman
1551950	0.384931193715547	chr12:12561500-12561999	chr12:12376500-12376999	0.01436	Foreground	Spearman
1551951	0.182442273538671	chr12:12562000-12562499	chr12:12368000-12368499	0.54574	Foreground	Spearman
1551952	0.200981696643632	chr12:12562000-12562499	chr12:12368500-12368999	0.47111	Foreground	Spearman
1551953	0.242865725779543	chr12:12562000-12562499	chr12:12369500-12369999	0.28414	Foreground	Spearman
1551954	0.186923968168171	chr12:12562000-12562499	chr12:12371000-12371499	0.52797	Foreground	Spearman
1551955	0.173877730281882	chr12:12562000-12562499	chr12:12372000-12372499	0.57821	Foreground	Spearman
1551956	0.163278144255205	chr12:12562000-12562499	chr12:12372500-12372999	0.61688	Foreground	Spearman
1551957	0.0603193757908823	chr12:12562000-12562499	chr12:12373000-12373499	0.87563	Foreground	Spearman
1551958	0.089488967193325	chr12:12562000-12562499	chr12:12374500-12374999	0.82217	Foreground	Spearman
1551959	0.21409750093969	chr12:12562000-12562499	chr12:12375000-12375499	0.414	Foreground	Spearman
1551960	0.136475215981175	chr12:12562000-12562499	chr12:12375500-12375999	0.70335	Foreground	Spearman
1551961	0.210438644801118	chr12:12562000-12562499	chr12:12376000-12376499	0.43061	Foreground	Spearman
1551962	0.505613815384852	chr12:12562000-12562499	chr12:12376500-12376999	0.00244	Foreground	Spearman
1551963	0.073578759715155	chr12:12562500-12562999	chr12:12368000-12368499	0.85385	Foreground	Spearman
1551964	0.0795460054085857	chr12:12562500-12562999	chr12:12368500-12368999	0.84267	Foreground	Spearman
1551965	0.113977911705609	chr12:12562500-12562999	chr12:12369500-12369999	0.76586	Foreground	Spearman
1551966	0.120961257325973	chr12:12562500-12562999	chr12:12371000-12371499	0.74803	Foreground	Spearman
1551967	0.0832330999221187	chr12:12562500-12562999	chr12:12372000-12372499	0.83561	Foreground	Spearman
1551968	0.100430645423581	chr12:12562500-12562999	chr12:12372500-12372999	0.79902	Foreground	Spearman
1551969	0.0320351720782838	chr12:12562500-12562999	chr12:12373000-12373499	0.91363	Foreground	Spearman
1551970	0.0795987077319644	chr12:12562500-12562999	chr12:12374500-12374999	0.8426	Foreground	Spearman
1551971	0.103494703352877	chr12:12562500-12562999	chr12:12375000-12375499	0.79179	Foreground	Spearman
1551972	0.0974798772324694	chr12:12562500-12562999	chr12:12375500-12375999	0.80542	Foreground	Spearman
1551973	0.153392987290197	chr12:12562500-12562999	chr12:12376000-12376499	0.65027	Foreground	Spearman
1551974	0.462620585862021	chr12:12562500-12562999	chr12:12376500-12376999	0.00475999999999999	Foreground	Spearman
1551975	0.244198131686258	chr12:12563000-12563499	chr12:12368000-12368499	0.27841	Foreground	Spearman
1551976	0.240644988416688	chr12:12563000-12563499	chr12:12368500-12368999	0.29364	Foreground	Spearman
1551977	0.304838644180899	chr12:12563000-12563499	chr12:12369500-12369999	0.07598	Foreground	Spearman
1551978	0.236433422668512	chr12:12563000-12563499	chr12:12371000-12371499	0.31259	Foreground	Spearman
1551979	0.218206074362351	chr12:12563000-12563499	chr12:12372000-12372499	0.39524	Foreground	Spearman
1551980	0.230299412359399	chr12:12563000-12563499	chr12:12372500-12372999	0.34116	Foreground	Spearman
1551981	0.118780435439793	chr12:12563000-12563499	chr12:12373000-12373499	0.75402	Foreground	Spearman
1551982	0.168945380694971	chr12:12563000-12563499	chr12:12374500-12374999	0.59647	Foreground	Spearman
1551983	0.258472119554191	chr12:12563000-12563499	chr12:12375000-12375499	0.21739	Foreground	Spearman
1551984	0.194557598075608	chr12:12563000-12563499	chr12:12375500-12375999	0.49749	Foreground	Spearman
1551985	0.273984366836026	chr12:12563000-12563499	chr12:12376000-12376499	0.15842	Foreground	Spearman
1551986	0.603908935778496	chr12:12563000-12563499	chr12:12376500-12376999	0.000360000000000027	Foreground	Spearman
1551987	0.266833802994722	chr12:12563500-12563999	chr12:12368000-12368499	0.1843	Foreground	Spearman
1551988	0.264006347749496	chr12:12563500-12563999	chr12:12368500-12368999	0.19513	Foreground	Spearman
1551989	0.276413565569522	chr12:12563500-12563999	chr12:12369500-12369999	0.14985	Foreground	Spearman
1551990	0.233696758788555	chr12:12563500-12563999	chr12:12371000-12371499	0.32494	Foreground	Spearman
1551991	0.246639684397905	chr12:12563500-12563999	chr12:12372000-12372499	0.2677	Foreground	Spearman
1551992	0.30643396450803	chr12:12563500-12563999	chr12:12372500-12372999	0.07297	Foreground	Spearman
1551993	0.225676013650126	chr12:12563500-12563999	chr12:12373000-12373499	0.36184	Foreground	Spearman
1551994	0.226534601091583	chr12:12563500-12563999	chr12:12374500-12374999	0.35816	Foreground	Spearman
1551995	0.258358633386436	chr12:12563500-12563999	chr12:12375000-12375499	0.21782	Foreground	Spearman
1551996	0.225795601932778	chr12:12563500-12563999	chr12:12375500-12375999	0.36146	Foreground	Spearman
1551997	0.26064036573653	chr12:12563500-12563999	chr12:12376000-12376499	0.20846	Foreground	Spearman
1551998	0.296232459312545	chr12:12563500-12563999	chr12:12376500-12376999	0.0946	Foreground	Spearman
1551999	0.12966316856779	chr12:12564000-12564499	chr12:12368000-12368499	0.7234	Foreground	Spearman
1552000	0.132525273014322	chr12:12564000-12564499	chr12:12368500-12368999	0.715	Foreground	Spearman
1552001	0.170943282978047	chr12:12564000-12564499	chr12:12369500-12369999	0.58904	Foreground	Spearman
1552002	0.130651708753122	chr12:12564000-12564499	chr12:12371000-12371499	0.72049	Foreground	Spearman
1552003	0.130394356811423	chr12:12564000-12564499	chr12:12372000-12372499	0.72116	Foreground	Spearman
1552004	0.120629947250329	chr12:12564000-12564499	chr12:12372500-12372999	0.74898	Foreground	Spearman
1552005	0.00199893685977678	chr12:12564000-12564499	chr12:12373000-12373499	0.94138	Foreground	Spearman
1552006	0.112472477096751	chr12:12564000-12564499	chr12:12374500-12374999	0.76967	Foreground	Spearman
1552007	0.137814779904556	chr12:12564000-12564499	chr12:12375000-12375499	0.69943	Foreground	Spearman
1552008	0.10003544374291	chr12:12564000-12564499	chr12:12375500-12375999	0.79992	Foreground	Spearman
1552009	0.170694031023683	chr12:12564000-12564499	chr12:12376000-12376499	0.58995	Foreground	Spearman
1552010	0.352922118427192	chr12:12564000-12564499	chr12:12376500-12376999	0.02499	Foreground	Spearman
1552011	0.256959946636819	chr12:12564500-12564999	chr12:12368000-12368499	0.22384	Foreground	Spearman
1552012	0.287147797280427	chr12:12564500-12564999	chr12:12368500-12368999	0.11794	Foreground	Spearman
1552013	0.280130815640526	chr12:12564500-12564999	chr12:12369500-12369999	0.1382	Foreground	Spearman
1552014	0.219785178454895	chr12:12564500-12564999	chr12:12371000-12371499	0.38837	Foreground	Spearman
1552015	0.199532946832676	chr12:12564500-12564999	chr12:12372000-12372499	0.47713	Foreground	Spearman
1552016	0.255780047999131	chr12:12564500-12564999	chr12:12372500-12372999	0.22861	Foreground	Spearman
1552017	0.220843587407354	chr12:12564500-12564999	chr12:12373000-12373499	0.38356	Foreground	Spearman
1552018	0.235437702710791	chr12:12564500-12564999	chr12:12374500-12374999	0.31714	Foreground	Spearman
1552019	0.24113194016579	chr12:12564500-12564999	chr12:12375000-12375499	0.29154	Foreground	Spearman
1552020	0.232319052475382	chr12:12564500-12564999	chr12:12375500-12375999	0.33151	Foreground	Spearman
1552021	0.249735403933397	chr12:12564500-12564999	chr12:12376000-12376499	0.25413	Foreground	Spearman
1552022	0.200152380552643	chr12:12564500-12564999	chr12:12376500-12376999	0.47445	Foreground	Spearman
1552023	0.215148704085759	chr12:12565000-12565499	chr12:12368000-12368499	0.40906	Foreground	Spearman
1552024	0.256807733538163	chr12:12565000-12565499	chr12:12368500-12368999	0.22442	Foreground	Spearman
1552025	0.265781347218924	chr12:12565000-12565499	chr12:12369500-12369999	0.1883	Foreground	Spearman
1552026	0.229098011559094	chr12:12565000-12565499	chr12:12371000-12371499	0.34647	Foreground	Spearman
1552027	0.195071167514641	chr12:12565000-12565499	chr12:12372000-12372499	0.4954	Foreground	Spearman
1552028	0.249905346286957	chr12:12565000-12565499	chr12:12372500-12372999	0.25334	Foreground	Spearman
1552029	0.214652686289732	chr12:12565000-12565499	chr12:12373000-12373499	0.41141	Foreground	Spearman
1552030	0.221815932760196	chr12:12565000-12565499	chr12:12374500-12374999	0.37944	Foreground	Spearman
1552031	0.250469986313567	chr12:12565000-12565499	chr12:12375000-12375499	0.25077	Foreground	Spearman
1552032	0.258745246318526	chr12:12565000-12565499	chr12:12375500-12375999	0.21638	Foreground	Spearman
1552033	0.267713360686872	chr12:12565000-12565499	chr12:12376000-12376499	0.18093	Foreground	Spearman
1552034	0.192795556169053	chr12:12565000-12565499	chr12:12376500-12376999	0.50437	Foreground	Spearman
1552035	0.218584352624563	chr12:12567500-12567999	chr12:12368000-12368499	0.39372	Foreground	Spearman
1552036	0.244895347791723	chr12:12567500-12567999	chr12:12368500-12368999	0.27522	Foreground	Spearman
1552037	0.249200856573377	chr12:12567500-12567999	chr12:12369500-12369999	0.25659	Foreground	Spearman
1552038	0.230142046141977	chr12:12567500-12567999	chr12:12371000-12371499	0.34196	Foreground	Spearman
1552039	0.222720655631157	chr12:12567500-12567999	chr12:12372000-12372499	0.37497	Foreground	Spearman
1552040	0.253782368143862	chr12:12567500-12567999	chr12:12372500-12372999	0.23715	Foreground	Spearman
1552041	0.202364487074703	chr12:12567500-12567999	chr12:12373000-12373499	0.4653	Foreground	Spearman
1552042	0.232803277217276	chr12:12567500-12567999	chr12:12374500-12374999	0.32927	Foreground	Spearman
1552043	0.258474239556234	chr12:12567500-12567999	chr12:12375000-12375499	0.21739	Foreground	Spearman
1552044	0.243252404559395	chr12:12567500-12567999	chr12:12375500-12375999	0.28257	Foreground	Spearman
1552045	0.258465986862441	chr12:12567500-12567999	chr12:12376000-12376499	0.21744	Foreground	Spearman
1552046	0.16674343617801	chr12:12567500-12567999	chr12:12376500-12376999	0.60467	Foreground	Spearman
1552047	0.277792011048285	chr12:12568000-12568499	chr12:12368000-12368499	0.14539	Foreground	Spearman
1552048	0.283809368311936	chr12:12568000-12568499	chr12:12368500-12368999	0.12689	Foreground	Spearman
1552049	0.258082005183475	chr12:12568000-12568499	chr12:12369500-12369999	0.21898	Foreground	Spearman
1552050	0.263836733006906	chr12:12568000-12568499	chr12:12371000-12371499	0.19578	Foreground	Spearman
1552051	0.264835163193526	chr12:12568000-12568499	chr12:12372000-12372499	0.19186	Foreground	Spearman
1552052	0.303348543646592	chr12:12568000-12568499	chr12:12372500-12372999	0.07861	Foreground	Spearman
1552053	0.256632003651867	chr12:12568000-12568499	chr12:12373000-12373499	0.2251	Foreground	Spearman
1552054	0.263887553696462	chr12:12568000-12568499	chr12:12374500-12374999	0.19557	Foreground	Spearman
1552055	0.281472062873012	chr12:12568000-12568499	chr12:12375000-12375499	0.13414	Foreground	Spearman
1552056	0.284604432053151	chr12:12568000-12568499	chr12:12375500-12375999	0.12485	Foreground	Spearman
1552057	0.285330727539431	chr12:12568000-12568499	chr12:12376000-12376499	0.12286	Foreground	Spearman
1552058	0.17754940977347	chr12:12568000-12568499	chr12:12376500-12376999	0.56431	Foreground	Spearman
1552059	0.225889439849475	chr12:12570000-12570499	chr12:12368000-12368499	0.361	Foreground	Spearman
1552060	0.245371318396714	chr12:12570000-12570499	chr12:12368500-12368999	0.27305	Foreground	Spearman
1552061	0.281309447118486	chr12:12570000-12570499	chr12:12369500-12369999	0.13464	Foreground	Spearman
1552062	0.226623995024119	chr12:12570000-12570499	chr12:12371000-12371499	0.35784	Foreground	Spearman
1552063	0.216152912865592	chr12:12570000-12570499	chr12:12372000-12372499	0.40474	Foreground	Spearman
1552064	0.278157006385683	chr12:12570000-12570499	chr12:12372500-12372999	0.14407	Foreground	Spearman
1552065	0.174060771794193	chr12:12570000-12570499	chr12:12373000-12373499	0.57742	Foreground	Spearman
1552066	0.231253282438446	chr12:12570000-12570499	chr12:12374500-12374999	0.33656	Foreground	Spearman
1552067	0.254018853345769	chr12:12570000-12570499	chr12:12375000-12375499	0.23616	Foreground	Spearman
1552068	0.232996762754689	chr12:12570000-12570499	chr12:12375500-12375999	0.32827	Foreground	Spearman
1552069	0.267320928689997	chr12:12570000-12570499	chr12:12376000-12376499	0.18251	Foreground	Spearman
1552070	0.173414793248657	chr12:12570000-12570499	chr12:12376500-12376999	0.57996	Foreground	Spearman
1552071	0.213383811158167	chr12:12571500-12571999	chr12:12368000-12368499	0.41725	Foreground	Spearman
1552072	0.231923239330047	chr12:12571500-12571999	chr12:12368500-12368999	0.33348	Foreground	Spearman
1552073	0.257891908506949	chr12:12571500-12571999	chr12:12369500-12369999	0.21968	Foreground	Spearman
1552074	0.233919760517127	chr12:12571500-12571999	chr12:12371000-12371499	0.324	Foreground	Spearman
1552075	0.203267716133721	chr12:12571500-12571999	chr12:12372000-12372499	0.46177	Foreground	Spearman
1552076	0.244827508602823	chr12:12571500-12571999	chr12:12372500-12372999	0.27551	Foreground	Spearman
1552077	0.218041986421993	chr12:12571500-12571999	chr12:12373000-12373499	0.39599	Foreground	Spearman
1552078	0.215313470735677	chr12:12571500-12571999	chr12:12374500-12374999	0.40833	Foreground	Spearman
1552079	0.233329340456495	chr12:12571500-12571999	chr12:12375000-12375499	0.32667	Foreground	Spearman
1552080	0.206002098040795	chr12:12571500-12571999	chr12:12375500-12375999	0.45013	Foreground	Spearman
1552081	0.211854897777515	chr12:12571500-12571999	chr12:12376000-12376499	0.42423	Foreground	Spearman
1552082	0.184891697171051	chr12:12571500-12571999	chr12:12376500-12376999	0.53631	Foreground	Spearman
1552083	0.323391147062893	chr12:12559500-12559999	chr12:12376500-12376999	0.04767	Foreground	Spearman
1552084	0.330835047373047	chr12:12559500-12559999	chr12:12377000-12377499	0.04016	Foreground	Spearman
1552085	0.380933697021436	chr12:12559500-12559999	chr12:12377500-12377999	0.01525	Foreground	Spearman
1552086	0.31712590865358	chr12:12560000-12560499	chr12:12376500-12376999	0.05537	Foreground	Spearman
1552087	0.320481813721743	chr12:12560000-12560499	chr12:12377000-12377499	0.0512	Foreground	Spearman
1552088	0.358326229637966	chr12:12560000-12560499	chr12:12377500-12377999	0.0226	Foreground	Spearman
1552089	0.179670407425406	chr12:12560500-12560999	chr12:12376500-12376999	0.55636	Foreground	Spearman
1552090	0.249419784210896	chr12:12560500-12560999	chr12:12377000-12377499	0.25552	Foreground	Spearman
1552091	0.267871399168667	chr12:12560500-12560999	chr12:12377500-12377999	0.18034	Foreground	Spearman
1552092	0.548331130204659	chr12:12561000-12561499	chr12:12376500-12376999	0.00114999999999998	Foreground	Spearman
1552093	0.375464225857453	chr12:12561000-12561499	chr12:12377000-12377499	0.01664	Foreground	Spearman
1552094	0.393380607507998	chr12:12561000-12561499	chr12:12377500-12377999	0.01281	Foreground	Spearman
1552095	0.384931193715547	chr12:12561500-12561999	chr12:12376500-12376999	0.01436	Foreground	Spearman
1552096	0.242186346864658	chr12:12561500-12561999	chr12:12377000-12377499	0.28722	Foreground	Spearman
1552097	0.253628284187556	chr12:12561500-12561999	chr12:12377500-12377999	0.23793	Foreground	Spearman
1552098	0.505613815384852	chr12:12562000-12562499	chr12:12376500-12376999	0.00244	Foreground	Spearman
1552099	0.302621241587112	chr12:12562000-12562499	chr12:12377000-12377499	0.08025	Foreground	Spearman
1552100	0.356554928125375	chr12:12562000-12562499	chr12:12377500-12377999	0.02338	Foreground	Spearman
1552101	0.462620585862021	chr12:12562500-12562999	chr12:12376500-12376999	0.00475999999999999	Foreground	Spearman
1552102	0.26872689551961	chr12:12562500-12562999	chr12:12377000-12377499	0.17734	Foreground	Spearman
1552103	0.29074013832708	chr12:12562500-12562999	chr12:12377500-12377999	0.10844	Foreground	Spearman
1552104	0.603908935778496	chr12:12563000-12563499	chr12:12376500-12376999	0.000360000000000027	Foreground	Spearman
1552105	0.391829727431358	chr12:12563000-12563499	chr12:12377000-12377499	0.01315	Foreground	Spearman
1552106	0.453985947278859	chr12:12563000-12563499	chr12:12377500-12377999	0.00534999999999997	Foreground	Spearman
1552107	0.296232459312545	chr12:12563500-12563999	chr12:12376500-12376999	0.0946	Foreground	Spearman
1552108	0.348186205622552	chr12:12563500-12563999	chr12:12377000-12377499	0.02759	Foreground	Spearman
1552109	0.350484968318309	chr12:12563500-12563999	chr12:12377500-12377999	0.0264	Foreground	Spearman
1552110	0.352922118427192	chr12:12564000-12564499	chr12:12376500-12376999	0.02499	Foreground	Spearman
1552111	0.1897132882532	chr12:12564000-12564499	chr12:12377000-12377499	0.51675	Foreground	Spearman
1552112	0.225553414447598	chr12:12564000-12564499	chr12:12377500-12377999	0.36235	Foreground	Spearman
1552113	0.200152380552643	chr12:12564500-12564999	chr12:12376500-12376999	0.47445	Foreground	Spearman
1552114	0.311285740096285	chr12:12564500-12564999	chr12:12377000-12377499	0.0641	Foreground	Spearman
1552115	0.298699477328418	chr12:12564500-12564999	chr12:12377500-12377999	0.08911	Foreground	Spearman
1552116	0.192795556169053	chr12:12565000-12565499	chr12:12376500-12376999	0.50437	Foreground	Spearman
1552117	0.249755283123778	chr12:12565000-12565499	chr12:12377000-12377499	0.25407	Foreground	Spearman
1552118	0.279747443178095	chr12:12565000-12565499	chr12:12377500-12377999	0.13928	Foreground	Spearman
1552119	0.16674343617801	chr12:12567500-12567999	chr12:12376500-12376999	0.60467	Foreground	Spearman
1552120	0.265657237986223	chr12:12567500-12567999	chr12:12377000-12377499	0.1888	Foreground	Spearman
1552121	0.26972975959994	chr12:12567500-12567999	chr12:12377500-12377999	0.17335	Foreground	Spearman
1552122	0.17754940977347	chr12:12568000-12568499	chr12:12376500-12376999	0.56431	Foreground	Spearman
1552123	0.2681981255529	chr12:12568000-12568499	chr12:12377000-12377499	0.17912	Foreground	Spearman
1552124	0.288326532750993	chr12:12568000-12568499	chr12:12377500-12377999	0.11466	Foreground	Spearman
1552125	0.173414793248657	chr12:12570000-12570499	chr12:12376500-12376999	0.57996	Foreground	Spearman
1552126	0.259444329452102	chr12:12570000-12570499	chr12:12377000-12377499	0.21331	Foreground	Spearman
1552127	0.269753070614865	chr12:12570000-12570499	chr12:12377500-12377999	0.17326	Foreground	Spearman
1552128	0.184891697171051	chr12:12571500-12571999	chr12:12376500-12376999	0.53631	Foreground	Spearman
1552129	0.236860836643676	chr12:12571500-12571999	chr12:12377000-12377499	0.31081	Foreground	Spearman
1552130	0.282050947570414	chr12:12571500-12571999	chr12:12377500-12377999	0.13234	Foreground	Spearman
1552131	0.124523577461367	chr12:12559500-12559999	chr12:12655500-12655999	0.73813	Foreground	Spearman
1552132	0.113928226073236	chr12:12559500-12559999	chr12:12656000-12656499	0.766	Foreground	Spearman
1552133	0.273838707362561	chr12:12559500-12559999	chr12:12656500-12656999	0.15891	Foreground	Spearman
1552134	0.13393542620192	chr12:12560000-12560499	chr12:12655500-12655999	0.711	Foreground	Spearman
1552135	0.112824735702015	chr12:12560000-12560499	chr12:12656000-12656499	0.76881	Foreground	Spearman
1552136	0.289064614190326	chr12:12560000-12560499	chr12:12656500-12656999	0.1129	Foreground	Spearman
1552137	0.295447925884988	chr12:12560500-12560999	chr12:12655500-12655999	0.09646	Foreground	Spearman
1552138	0.285663291632938	chr12:12560500-12560999	chr12:12656000-12656499	0.12185	Foreground	Spearman
1552139	0.193990734458897	chr12:12560500-12560999	chr12:12656500-12656999	0.49972	Foreground	Spearman
1552140	0.141457766051979	chr12:12561000-12561499	chr12:12655500-12655999	0.68845	Foreground	Spearman
1552141	0.216869517154388	chr12:12561000-12561499	chr12:12656000-12656499	0.40119	Foreground	Spearman
1552142	0.225514041878439	chr12:12561000-12561499	chr12:12656500-12656999	0.36253	Foreground	Spearman
1552143	-0.00238185058822956	chr12:12561500-12561999	chr12:12655500-12655999	0.05531	Foreground	Spearman
1552144	-0.0379721515025092	chr12:12561500-12561999	chr12:12656000-12656499	0.03437	Foreground	Spearman
1552145	0.0940820804321236	chr12:12561500-12561999	chr12:12656500-12656999	0.8124	Foreground	Spearman
1552146	-0.113947259803953	chr12:12562000-12562499	chr12:12655500-12655999	0.01276	Foreground	Spearman
1552147	-0.107336729968174	chr12:12562000-12562499	chr12:12656000-12656499	0.0138	Foreground	Spearman
1552148	0.141709492693112	chr12:12562000-12562499	chr12:12656500-12656999	0.68755	Foreground	Spearman
1552149	-0.00134428326626171	chr12:12562500-12562999	chr12:12655500-12655999	0.05603	Foreground	Spearman
1552150	0.0704965545963829	chr12:12562500-12562999	chr12:12656000-12656499	0.85917	Foreground	Spearman
1552151	0.146718964338451	chr12:12562500-12562999	chr12:12656500-12656999	0.67192	Foreground	Spearman
1552152	-0.0310035948812952	chr12:12563000-12563499	chr12:12655500-12655999	0.03772	Foreground	Spearman
1552153	0.0383817371746776	chr12:12563000-12563499	chr12:12656000-12656499	0.90597	Foreground	Spearman
1552154	0.2347925440355	chr12:12563000-12563499	chr12:12656500-12656999	0.32002	Foreground	Spearman
1552155	0.149186817909641	chr12:12563500-12563999	chr12:12655500-12655999	0.66366	Foreground	Spearman
1552156	0.103093823321896	chr12:12563500-12563999	chr12:12656000-12656499	0.79283	Foreground	Spearman
1552157	0.285638064517042	chr12:12563500-12563999	chr12:12656500-12656999	0.12197	Foreground	Spearman
1552158	-0.0502550163623105	chr12:12564000-12564499	chr12:12655500-12655999	0.0291	Foreground	Spearman
1552159	-0.0173123034054764	chr12:12564000-12564499	chr12:12656000-12656499	0.04545	Foreground	Spearman
1552160	0.124142260803235	chr12:12564000-12564499	chr12:12656500-12656999	0.73919	Foreground	Spearman
1552161	0.148916788673197	chr12:12564500-12564999	chr12:12655500-12655999	0.66454	Foreground	Spearman
1552162	0.104788909018275	chr12:12564500-12564999	chr12:12656000-12656499	0.7886	Foreground	Spearman
1552163	0.278687322644624	chr12:12564500-12564999	chr12:12656500-12656999	0.14237	Foreground	Spearman
1552164	0.113128153466971	chr12:12565000-12565499	chr12:12655500-12655999	0.76799	Foreground	Spearman
1552165	0.0839388959075555	chr12:12565000-12565499	chr12:12656000-12656499	0.83408	Foreground	Spearman
1552166	0.291828289732024	chr12:12565000-12565499	chr12:12656500-12656999	0.10564	Foreground	Spearman
1552167	0.144389188259418	chr12:12567500-12567999	chr12:12655500-12655999	0.67903	Foreground	Spearman
1552168	0.12111691350631	chr12:12567500-12567999	chr12:12656000-12656499	0.74765	Foreground	Spearman
1552169	0.254767505903975	chr12:12567500-12567999	chr12:12656500-12656999	0.23285	Foreground	Spearman
1552170	0.14844327853493	chr12:12568000-12568499	chr12:12655500-12655999	0.666	Foreground	Spearman
1552171	0.116871587319712	chr12:12568000-12568499	chr12:12656000-12656499	0.75882	Foreground	Spearman
1552172	0.296209170447534	chr12:12568000-12568499	chr12:12656500-12656999	0.09463	Foreground	Spearman
1552173	0.159135544839374	chr12:12570000-12570499	chr12:12655500-12655999	0.63072	Foreground	Spearman
1552174	0.126955158100134	chr12:12570000-12570499	chr12:12656000-12656499	0.73122	Foreground	Spearman
1552175	0.296084449686107	chr12:12570000-12570499	chr12:12656500-12656999	0.09502	Foreground	Spearman
1552176	0.142430774380864	chr12:12571500-12571999	chr12:12655500-12655999	0.68529	Foreground	Spearman
1552177	0.0969560110930782	chr12:12571500-12571999	chr12:12656000-12656499	0.80663	Foreground	Spearman
1552178	0.246122033407424	chr12:12571500-12571999	chr12:12656500-12656999	0.27004	Foreground	Spearman
1552179	0.123144257687152	chr12:12606500-12606999	chr12:12367000-12367499	0.74199	Foreground	Spearman
1552180	0.215524194641638	chr12:12607000-12607499	chr12:12367000-12367499	0.40739	Foreground	Spearman
1552181	0.309351633016002	chr12:12608500-12608999	chr12:12367000-12367499	0.06748	Foreground	Spearman
1552182	0.217591876158979	chr12:12609000-12609499	chr12:12367000-12367499	0.39796	Foreground	Spearman
1552183	0.272921649344419	chr12:12610500-12610999	chr12:12367000-12367499	0.1623	Foreground	Spearman
1552184	0.234408334436131	chr12:12611000-12611499	chr12:12367000-12367499	0.32172	Foreground	Spearman
1552185	0.138364193264956	chr12:12611500-12611999	chr12:12367000-12367499	0.69782	Foreground	Spearman
1552186	0.0984619937386387	chr12:12612000-12612499	chr12:12367000-12367499	0.80346	Foreground	Spearman
1552187	0.188756733115462	chr12:12612500-12612999	chr12:12367000-12367499	0.52072	Foreground	Spearman
1552188	0.222862791223261	chr12:12613000-12613499	chr12:12367000-12367499	0.37446	Foreground	Spearman
1552189	0.150229436797428	chr12:12613500-12613999	chr12:12367000-12367499	0.66021	Foreground	Spearman
1552190	0.249800883373759	chr12:12614000-12614499	chr12:12367000-12367499	0.25383	Foreground	Spearman
1552191	0.288185974632794	chr12:12614500-12614999	chr12:12367000-12367499	0.11494	Foreground	Spearman
1552192	0.28266300285758	chr12:12615000-12615499	chr12:12367000-12367499	0.13028	Foreground	Spearman
1552193	0.244741927272526	chr12:12615500-12615999	chr12:12367000-12367499	0.27592	Foreground	Spearman
1552194	0.32419283328483	chr12:12616500-12616999	chr12:12367000-12367499	0.04677	Foreground	Spearman
1552195	0.286253694323822	chr12:12617000-12617499	chr12:12367000-12367499	0.12034	Foreground	Spearman
1552196	0.157317037074226	chr12:12618000-12618499	chr12:12367000-12367499	0.63686	Foreground	Spearman
1552197	0.268619935371863	chr12:12619000-12619499	chr12:12367000-12367499	0.1777	Foreground	Spearman
1552198	0.232705943269416	chr12:12619500-12619999	chr12:12367000-12367499	0.32975	Foreground	Spearman
1552199	0.256692137712681	chr12:12620000-12620499	chr12:12367000-12367499	0.22485	Foreground	Spearman
1552200	0.176974738592968	chr12:12621500-12621999	chr12:12367000-12367499	0.56659	Foreground	Spearman
1552201	0.267424897834818	chr12:12622000-12622499	chr12:12367000-12367499	0.18207	Foreground	Spearman
1552202	0.270120851379123	chr12:12622500-12622999	chr12:12367000-12367499	0.17204	Foreground	Spearman
1552203	0.289720205885478	chr12:12623000-12623499	chr12:12367000-12367499	0.11122	Foreground	Spearman
1552204	0.244133615683588	chr12:12623500-12623999	chr12:12367000-12367499	0.27867	Foreground	Spearman
1552205	0.234147708242556	chr12:12624000-12624499	chr12:12367000-12367499	0.32297	Foreground	Spearman
1552206	0.258729833732715	chr12:12624500-12624999	chr12:12367000-12367499	0.21644	Foreground	Spearman
1552207	0.250131420433975	chr12:12625000-12625499	chr12:12367000-12367499	0.25228	Foreground	Spearman
1552208	0.255509123967305	chr12:12625500-12625999	chr12:12367000-12367499	0.22983	Foreground	Spearman
1552209	0.270723917751075	chr12:12626000-12626499	chr12:12367000-12367499	0.16977	Foreground	Spearman
1552210	0.0992618252726698	chr12:12606500-12606999	chr12:12368000-12368499	0.80188	Foreground	Spearman
1552211	0.084302611238193	chr12:12606500-12606999	chr12:12368500-12368999	0.83334	Foreground	Spearman
1552212	0.047220219367502	chr12:12606500-12606999	chr12:12369500-12369999	0.89435	Foreground	Spearman
1552213	0.145731126298217	chr12:12606500-12606999	chr12:12371000-12371499	0.67498	Foreground	Spearman
1552214	0.1333308129394	chr12:12606500-12606999	chr12:12372000-12372499	0.71289	Foreground	Spearman
1552215	0.211200497113824	chr12:12606500-12606999	chr12:12372500-12372999	0.42715	Foreground	Spearman
1552216	0.276390550475583	chr12:12606500-12606999	chr12:12373000-12373499	0.14992	Foreground	Spearman
1552217	0.258479511508818	chr12:12606500-12606999	chr12:12374500-12374999	0.21736	Foreground	Spearman
1552218	0.141143424268233	chr12:12606500-12606999	chr12:12375000-12375499	0.68943	Foreground	Spearman
1552219	0.152951669947245	chr12:12606500-12606999	chr12:12375500-12375999	0.65158	Foreground	Spearman
1552220	0.100594292680907	chr12:12606500-12606999	chr12:12376000-12376499	0.79865	Foreground	Spearman
1552221	-0.142045636807025	chr12:12606500-12606999	chr12:12376500-12376999	0.00917999999999997	Foreground	Spearman
1552222	0.180768302393241	chr12:12607000-12607499	chr12:12368000-12368499	0.55225	Foreground	Spearman
1552223	0.197302117555629	chr12:12607000-12607499	chr12:12368500-12368999	0.4863	Foreground	Spearman
1552224	0.256254532748854	chr12:12607000-12607499	chr12:12369500-12369999	0.22681	Foreground	Spearman
1552225	0.264283465180492	chr12:12607000-12607499	chr12:12371000-12371499	0.19399	Foreground	Spearman
1552226	0.227699839221965	chr12:12607000-12607499	chr12:12372000-12372499	0.35276	Foreground	Spearman
1552227	0.268319738190235	chr12:12607000-12607499	chr12:12372500-12372999	0.17872	Foreground	Spearman
1552228	0.202755507305369	chr12:12607000-12607499	chr12:12373000-12373499	0.46367	Foreground	Spearman
1552229	0.272393485582955	chr12:12607000-12607499	chr12:12374500-12374999	0.16429	Foreground	Spearman
1552230	0.274264224937765	chr12:12607000-12607499	chr12:12375000-12375499	0.1575	Foreground	Spearman
1552231	0.251157533545858	chr12:12607000-12607499	chr12:12375500-12375999	0.24808	Foreground	Spearman
1552232	0.271895087572002	chr12:12607000-12607499	chr12:12376000-12376499	0.16585	Foreground	Spearman
1552233	0.198978474800868	chr12:12607000-12607499	chr12:12376500-12376999	0.47955	Foreground	Spearman
1552234	0.306696279300773	chr12:12608500-12608999	chr12:12368000-12368499	0.07241	Foreground	Spearman
1552235	0.332157817270302	chr12:12608500-12608999	chr12:12368500-12368999	0.03898	Foreground	Spearman
1552236	0.337618750014679	chr12:12608500-12608999	chr12:12369500-12369999	0.03428	Foreground	Spearman
1552237	0.263818169267366	chr12:12608500-12608999	chr12:12371000-12371499	0.19588	Foreground	Spearman
1552238	0.261438164014824	chr12:12608500-12608999	chr12:12372000-12372499	0.20549	Foreground	Spearman
1552239	0.329686071650744	chr12:12608500-12608999	chr12:12372500-12372999	0.0412	Foreground	Spearman
1552240	0.233346026116015	chr12:12608500-12608999	chr12:12373000-12373499	0.32658	Foreground	Spearman
1552241	0.276488764239307	chr12:12608500-12608999	chr12:12374500-12374999	0.14955	Foreground	Spearman
1552242	0.338127179204147	chr12:12608500-12608999	chr12:12375000-12375499	0.03381	Foreground	Spearman
1552243	0.293453361838567	chr12:12608500-12608999	chr12:12375500-12375999	0.10119	Foreground	Spearman
1552244	0.318863114205254	chr12:12608500-12608999	chr12:12376000-12376499	0.05305	Foreground	Spearman
1552245	0.354023731199147	chr12:12608500-12608999	chr12:12376500-12376999	0.02444	Foreground	Spearman
1552246	0.225037931727434	chr12:12609000-12609499	chr12:12368000-12368499	0.36462	Foreground	Spearman
1552247	0.189031127728581	chr12:12609000-12609499	chr12:12368500-12368999	0.51952	Foreground	Spearman
1552248	0.251545593514677	chr12:12609000-12609499	chr12:12369500-12369999	0.24658	Foreground	Spearman
1552249	0.237230478610244	chr12:12609000-12609499	chr12:12371000-12371499	0.30912	Foreground	Spearman
1552250	0.199456920022047	chr12:12609000-12609499	chr12:12372000-12372499	0.47745	Foreground	Spearman
1552251	0.215224658626251	chr12:12609000-12609499	chr12:12372500-12372999	0.40873	Foreground	Spearman
1552252	0.181821294921334	chr12:12609000-12609499	chr12:12373000-12373499	0.54817	Foreground	Spearman
1552253	0.207679893738837	chr12:12609000-12609499	chr12:12374500-12374999	0.4428	Foreground	Spearman
1552254	0.247922882548211	chr12:12609000-12609499	chr12:12375000-12375499	0.26221	Foreground	Spearman
1552255	0.232592673051046	chr12:12609000-12609499	chr12:12375500-12375999	0.33029	Foreground	Spearman
1552256	0.253152601589265	chr12:12609000-12609499	chr12:12376000-12376499	0.24011	Foreground	Spearman
1552257	0.158255009617168	chr12:12609000-12609499	chr12:12376500-12376999	0.63371	Foreground	Spearman
1552258	0.237181231932705	chr12:12610500-12610999	chr12:12368000-12368499	0.30934	Foreground	Spearman
1552259	0.232448487768461	chr12:12610500-12610999	chr12:12368500-12368999	0.33089	Foreground	Spearman
1552260	0.244812118438391	chr12:12610500-12610999	chr12:12369500-12369999	0.27555	Foreground	Spearman
1552261	0.270028422409803	chr12:12610500-12610999	chr12:12371000-12371499	0.1723	Foreground	Spearman
1552262	0.157486232719706	chr12:12610500-12610999	chr12:12372000-12372499	0.63634	Foreground	Spearman
1552263	0.255436847293998	chr12:12610500-12610999	chr12:12372500-12372999	0.23014	Foreground	Spearman
1552264	0.260546403464062	chr12:12610500-12610999	chr12:12373000-12373499	0.2088	Foreground	Spearman
1552265	0.233049209103439	chr12:12610500-12610999	chr12:12374500-12374999	0.32802	Foreground	Spearman
1552266	0.251851002974538	chr12:12610500-12610999	chr12:12375000-12375499	0.24536	Foreground	Spearman
1552267	0.244918813928617	chr12:12610500-12610999	chr12:12375500-12375999	0.27509	Foreground	Spearman
1552268	0.24576757966807	chr12:12610500-12610999	chr12:12376000-12376499	0.27143	Foreground	Spearman
1552269	0.128500891452595	chr12:12610500-12610999	chr12:12376500-12376999	0.72677	Foreground	Spearman
1552270	0.277528291998287	chr12:12611000-12611499	chr12:12368000-12368499	0.14614	Foreground	Spearman
1552271	0.235330051235708	chr12:12611000-12611499	chr12:12368500-12368999	0.31754	Foreground	Spearman
1552272	0.254422391304578	chr12:12611000-12611499	chr12:12369500-12369999	0.23432	Foreground	Spearman
1552273	0.250684329290316	chr12:12611000-12611499	chr12:12371000-12371499	0.24994	Foreground	Spearman
1552274	0.183725285725824	chr12:12611000-12611499	chr12:12372000-12372499	0.54078	Foreground	Spearman
1552275	0.266296911195572	chr12:12611000-12611499	chr12:12372500-12372999	0.18656	Foreground	Spearman
1552276	0.221775285658248	chr12:12611000-12611499	chr12:12373000-12373499	0.3796	Foreground	Spearman
1552277	0.277383963867492	chr12:12611000-12611499	chr12:12374500-12374999	0.14661	Foreground	Spearman
1552278	0.265355693072038	chr12:12611000-12611499	chr12:12375000-12375499	0.19007	Foreground	Spearman
1552279	0.240189049837981	chr12:12611000-12611499	chr12:12375500-12375999	0.29588	Foreground	Spearman
1552280	0.230905057988725	chr12:12611000-12611499	chr12:12376000-12376499	0.33819	Foreground	Spearman
1552281	0.182733591515845	chr12:12611000-12611499	chr12:12376500-12376999	0.54454	Foreground	Spearman
1552282	0.141154358279517	chr12:12611500-12611999	chr12:12368000-12368499	0.68942	Foreground	Spearman
1552283	0.125198359635881	chr12:12611500-12611999	chr12:12368500-12368999	0.73619	Foreground	Spearman
1552284	0.15910323313196	chr12:12611500-12611999	chr12:12369500-12369999	0.63077	Foreground	Spearman
1552285	0.129251730048395	chr12:12611500-12611999	chr12:12371000-12371499	0.72468	Foreground	Spearman
1552286	0.109278370650277	chr12:12611500-12611999	chr12:12372000-12372499	0.7775	Foreground	Spearman
1552287	0.0871426178866975	chr12:12611500-12611999	chr12:12372500-12372999	0.82716	Foreground	Spearman
1552288	0.0102529213814353	chr12:12611500-12611999	chr12:12373000-12373499	0.93458	Foreground	Spearman
1552289	0.0573092881325635	chr12:12611500-12611999	chr12:12374500-12374999	0.88011	Foreground	Spearman
1552290	0.13384265594567	chr12:12611500-12611999	chr12:12375000-12375499	0.71135	Foreground	Spearman
1552291	0.137368624168443	chr12:12611500-12611999	chr12:12375500-12375999	0.70066	Foreground	Spearman
1552292	0.172777727703745	chr12:12611500-12611999	chr12:12376000-12376499	0.5822	Foreground	Spearman
1552293	0.407510312054664	chr12:12611500-12611999	chr12:12376500-12376999	0.01026	Foreground	Spearman
1552294	0.0954079174116051	chr12:12612000-12612499	chr12:12368000-12368499	0.80987	Foreground	Spearman
1552295	0.100989844489786	chr12:12612000-12612499	chr12:12368500-12368999	0.79768	Foreground	Spearman
1552296	0.146327664277779	chr12:12612000-12612499	chr12:12369500-12369999	0.67315	Foreground	Spearman
1552297	0.116753320166092	chr12:12612000-12612499	chr12:12371000-12371499	0.75918	Foreground	Spearman
1552298	0.0961142523542592	chr12:12612000-12612499	chr12:12372000-12372499	0.80857	Foreground	Spearman
1552299	0.0802771419176159	chr12:12612000-12612499	chr12:12372500-12372999	0.84141	Foreground	Spearman
1552300	-0.000784225523017602	chr12:12612000-12612499	chr12:12373000-12373499	0.0563900000000001	Foreground	Spearman
1552301	0.0208547978731571	chr12:12612000-12612499	chr12:12374500-12374999	0.92514	Foreground	Spearman
1552302	0.105831463597374	chr12:12612000-12612499	chr12:12375000-12375499	0.78591	Foreground	Spearman
1552303	0.0949814238927841	chr12:12612000-12612499	chr12:12375500-12375999	0.81077	Foreground	Spearman
1552304	0.0834291759466046	chr12:12612000-12612499	chr12:12376000-12376499	0.83513	Foreground	Spearman
1552305	0.394512394795757	chr12:12612000-12612499	chr12:12376500-12376999	0.01248	Foreground	Spearman
1552306	0.176734389770618	chr12:12612500-12612999	chr12:12368000-12368499	0.56755	Foreground	Spearman
1552307	0.182768821822479	chr12:12612500-12612999	chr12:12368500-12368999	0.54441	Foreground	Spearman
1552308	0.243899404744813	chr12:12612500-12612999	chr12:12369500-12369999	0.2797	Foreground	Spearman
1552309	0.212778871331346	chr12:12612500-12612999	chr12:12371000-12371499	0.41981	Foreground	Spearman
1552310	0.185996915158309	chr12:12612500-12612999	chr12:12372000-12372499	0.53179	Foreground	Spearman
1552311	0.213631815126192	chr12:12612500-12612999	chr12:12372500-12372999	0.41611	Foreground	Spearman
1552312	0.129673915314624	chr12:12612500-12612999	chr12:12373000-12373499	0.72337	Foreground	Spearman
1552313	0.171575077219408	chr12:12612500-12612999	chr12:12374500-12374999	0.58696	Foreground	Spearman
1552314	0.234200514464362	chr12:12612500-12612999	chr12:12375000-12375499	0.32272	Foreground	Spearman
1552315	0.162036142663264	chr12:12612500-12612999	chr12:12375500-12375999	0.62081	Foreground	Spearman
1552316	0.200152506995786	chr12:12612500-12612999	chr12:12376000-12376499	0.47445	Foreground	Spearman
1552317	0.38691213231656	chr12:12612500-12612999	chr12:12376500-12376999	0.01401	Foreground	Spearman
1552318	0.243157756727893	chr12:12613000-12613499	chr12:12368000-12368499	0.28286	Foreground	Spearman
1552319	0.235479278307283	chr12:12613000-12613499	chr12:12368500-12368999	0.31689	Foreground	Spearman
1552320	0.242729597535727	chr12:12613000-12613499	chr12:12369500-12369999	0.28488	Foreground	Spearman
1552321	0.206173125787755	chr12:12613000-12613499	chr12:12371000-12371499	0.44933	Foreground	Spearman
1552322	0.237042221162381	chr12:12613000-12613499	chr12:12372000-12372499	0.30994	Foreground	Spearman
1552323	0.257277580657436	chr12:12613000-12613499	chr12:12372500-12372999	0.22254	Foreground	Spearman
1552324	0.28287639987911	chr12:12613000-12613499	chr12:12373000-12373499	0.12967	Foreground	Spearman
1552325	0.289153343474577	chr12:12613000-12613499	chr12:12374500-12374999	0.11268	Foreground	Spearman
1552326	0.266668511854697	chr12:12613000-12613499	chr12:12375000-12375499	0.18495	Foreground	Spearman
1552327	0.239952667083745	chr12:12613000-12613499	chr12:12375500-12375999	0.29695	Foreground	Spearman
1552328	0.233890198560337	chr12:12613000-12613499	chr12:12376000-12376499	0.3241	Foreground	Spearman
1552329	0.114342882752246	chr12:12613000-12613499	chr12:12376500-12376999	0.76495	Foreground	Spearman
1552330	0.141053368365374	chr12:12613500-12613999	chr12:12368000-12368499	0.68971	Foreground	Spearman
1552331	0.144392244450851	chr12:12613500-12613999	chr12:12368500-12368999	0.67903	Foreground	Spearman
1552332	0.102451803357311	chr12:12613500-12613999	chr12:12369500-12369999	0.79423	Foreground	Spearman
1552333	0.143202702828358	chr12:12613500-12613999	chr12:12371000-12371499	0.68286	Foreground	Spearman
1552334	0.130385906641939	chr12:12613500-12613999	chr12:12372000-12372499	0.7212	Foreground	Spearman
1552335	0.19813606603605	chr12:12613500-12613999	chr12:12372500-12372999	0.48305	Foreground	Spearman
1552336	0.258703047441384	chr12:12613500-12613999	chr12:12373000-12373499	0.21651	Foreground	Spearman
1552337	0.2439573958997	chr12:12613500-12613999	chr12:12374500-12374999	0.27936	Foreground	Spearman
1552338	0.18687281005397	chr12:12613500-12613999	chr12:12375000-12375499	0.52814	Foreground	Spearman
1552339	0.187020393348039	chr12:12613500-12613999	chr12:12375500-12375999	0.5276	Foreground	Spearman
1552340	0.147858109753752	chr12:12613500-12613999	chr12:12376000-12376499	0.66795	Foreground	Spearman
1552341	-0.117485644705354	chr12:12613500-12613999	chr12:12376500-12376999	0.01234	Foreground	Spearman
1552342	0.255874638553636	chr12:12614000-12614499	chr12:12368000-12368499	0.22824	Foreground	Spearman
1552343	0.27965104820298	chr12:12614000-12614499	chr12:12368500-12368999	0.13947	Foreground	Spearman
1552344	0.327412440346724	chr12:12614000-12614499	chr12:12369500-12369999	0.04342	Foreground	Spearman
1552345	0.241227659285451	chr12:12614000-12614499	chr12:12371000-12371499	0.29108	Foreground	Spearman
1552346	0.217542030522881	chr12:12614000-12614499	chr12:12372000-12372499	0.39826	Foreground	Spearman
1552347	0.304743938767457	chr12:12614000-12614499	chr12:12372500-12372999	0.07612	Foreground	Spearman
1552348	0.227434412540584	chr12:12614000-12614499	chr12:12373000-12373499	0.35403	Foreground	Spearman
1552349	0.239016859190651	chr12:12614000-12614499	chr12:12374500-12374999	0.30116	Foreground	Spearman
1552350	0.297152055100703	chr12:12614000-12614499	chr12:12375000-12375499	0.09276	Foreground	Spearman
1552351	0.263612241245257	chr12:12614000-12614499	chr12:12375500-12375999	0.19669	Foreground	Spearman
1552352	0.297683696827727	chr12:12614000-12614499	chr12:12376000-12376499	0.0914199999999999	Foreground	Spearman
1552353	0.230768690181307	chr12:12614000-12614499	chr12:12376500-12376999	0.3389	Foreground	Spearman
1552354	0.306780830140854	chr12:12614500-12614999	chr12:12368000-12368499	0.07222	Foreground	Spearman
1552355	0.278715736241401	chr12:12614500-12614999	chr12:12368500-12368999	0.14234	Foreground	Spearman
1552356	0.333148841403424	chr12:12614500-12614999	chr12:12369500-12369999	0.03803	Foreground	Spearman
1552357	0.273855679581181	chr12:12614500-12614999	chr12:12371000-12371499	0.15886	Foreground	Spearman
1552358	0.292787764883016	chr12:12614500-12614999	chr12:12372000-12372499	0.10311	Foreground	Spearman
1552359	0.303995040973458	chr12:12614500-12614999	chr12:12372500-12372999	0.07753	Foreground	Spearman
1552360	0.195121953221474	chr12:12614500-12614999	chr12:12373000-12373499	0.49519	Foreground	Spearman
1552361	0.265546555686704	chr12:12614500-12614999	chr12:12374500-12374999	0.18916	Foreground	Spearman
1552362	0.36098177521346	chr12:12614500-12614999	chr12:12375000-12375499	0.02132	Foreground	Spearman
1552363	0.271367477477875	chr12:12614500-12614999	chr12:12375500-12375999	0.16758	Foreground	Spearman
1552364	0.307034234026556	chr12:12614500-12614999	chr12:12376000-12376499	0.07167	Foreground	Spearman
1552365	0.303617978483446	chr12:12614500-12614999	chr12:12376500-12376999	0.07809	Foreground	Spearman
1552366	0.272827194615597	chr12:12615000-12615499	chr12:12368000-12368499	0.16273	Foreground	Spearman
1552367	0.273915910870409	chr12:12615000-12615499	chr12:12368500-12368999	0.15867	Foreground	Spearman
1552368	0.300030611359267	chr12:12615000-12615499	chr12:12369500-12369999	0.08574	Foreground	Spearman
1552369	0.264808012102255	chr12:12615000-12615499	chr12:12371000-12371499	0.19202	Foreground	Spearman
1552370	0.250773753936668	chr12:12615000-12615499	chr12:12372000-12372499	0.24951	Foreground	Spearman
1552371	0.296920564573312	chr12:12615000-12615499	chr12:12372500-12372999	0.09321	Foreground	Spearman
1552372	0.243982841449325	chr12:12615000-12615499	chr12:12373000-12373499	0.27927	Foreground	Spearman
1552373	0.21991579562631	chr12:12615000-12615499	chr12:12374500-12374999	0.38774	Foreground	Spearman
1552374	0.324864144185387	chr12:12615000-12615499	chr12:12375000-12375499	0.04611	Foreground	Spearman
1552375	0.249465565294722	chr12:12615000-12615499	chr12:12375500-12375999	0.25532	Foreground	Spearman
1552376	0.309451255475885	chr12:12615000-12615499	chr12:12376000-12376499	0.06725	Foreground	Spearman
1552377	0.265346095788689	chr12:12615000-12615499	chr12:12376500-12376999	0.19012	Foreground	Spearman
1552378	0.271011064322931	chr12:12615500-12615999	chr12:12368000-12368499	0.16867	Foreground	Spearman
1552379	0.277134901272217	chr12:12615500-12615999	chr12:12368500-12368999	0.14738	Foreground	Spearman
1552380	0.31418546118882	chr12:12615500-12615999	chr12:12369500-12369999	0.05957	Foreground	Spearman
1552381	0.27789395912169	chr12:12615500-12615999	chr12:12371000-12371499	0.14501	Foreground	Spearman
1552382	0.226990361801369	chr12:12615500-12615999	chr12:12372000-12372499	0.35615	Foreground	Spearman
1552383	0.302372287468849	chr12:12615500-12615999	chr12:12372500-12372999	0.08079	Foreground	Spearman
1552384	0.223780154181781	chr12:12615500-12615999	chr12:12373000-12373499	0.37041	Foreground	Spearman
1552385	0.223309354503951	chr12:12615500-12615999	chr12:12374500-12374999	0.37248	Foreground	Spearman
1552386	0.307015591777802	chr12:12615500-12615999	chr12:12375000-12375499	0.0717	Foreground	Spearman
1552387	0.286908197033221	chr12:12615500-12615999	chr12:12375500-12375999	0.11845	Foreground	Spearman
1552388	0.303242778739905	chr12:12615500-12615999	chr12:12376000-12376499	0.07887	Foreground	Spearman
1552389	0.305543520722972	chr12:12615500-12615999	chr12:12376500-12376999	0.0746	Foreground	Spearman
1552390	0.297547132881742	chr12:12616500-12616999	chr12:12368000-12368499	0.09177	Foreground	Spearman
1552391	0.288250024737653	chr12:12616500-12616999	chr12:12368500-12368999	0.11485	Foreground	Spearman
1552392	0.385314488276333	chr12:12616500-12616999	chr12:12369500-12369999	0.01434	Foreground	Spearman
1552393	0.332051013298818	chr12:12616500-12616999	chr12:12371000-12371499	0.0391	Foreground	Spearman
1552394	0.288481969701843	chr12:12616500-12616999	chr12:12372000-12372499	0.1143	Foreground	Spearman
1552395	0.316257907945804	chr12:12616500-12616999	chr12:12372500-12372999	0.05655	Foreground	Spearman
1552396	0.197168543823775	chr12:12616500-12616999	chr12:12373000-12373499	0.4869	Foreground	Spearman
1552397	0.28285195914673	chr12:12616500-12616999	chr12:12374500-12374999	0.12975	Foreground	Spearman
1552398	0.363876655705578	chr12:12616500-12616999	chr12:12375000-12375499	0.02035	Foreground	Spearman
1552399	0.312377596754323	chr12:12616500-12616999	chr12:12375500-12375999	0.06231	Foreground	Spearman
1552400	0.346913373792408	chr12:12616500-12616999	chr12:12376000-12376499	0.0284	Foreground	Spearman
1552401	0.469162088430932	chr12:12616500-12616999	chr12:12376500-12376999	0.00434999999999997	Foreground	Spearman
1552402	0.302887507712166	chr12:12617000-12617499	chr12:12368000-12368499	0.0796	Foreground	Spearman
1552403	0.29669130488811	chr12:12617000-12617499	chr12:12368500-12368999	0.09371	Foreground	Spearman
1552404	0.353473947916758	chr12:12617000-12617499	chr12:12369500-12369999	0.02471	Foreground	Spearman
1552405	0.308926536605284	chr12:12617000-12617499	chr12:12371000-12371499	0.0682199999999999	Foreground	Spearman
1552406	0.282503072783181	chr12:12617000-12617499	chr12:12372000-12372499	0.13079	Foreground	Spearman
1552407	0.314013868072628	chr12:12617000-12617499	chr12:12372500-12372999	0.05985	Foreground	Spearman
1552408	0.211874019004151	chr12:12617000-12617499	chr12:12373000-12373499	0.42415	Foreground	Spearman
1552409	0.294061762870545	chr12:12617000-12617499	chr12:12374500-12374999	0.09972	Foreground	Spearman
1552410	0.327481688187475	chr12:12617000-12617499	chr12:12375000-12375499	0.04332	Foreground	Spearman
1552411	0.295957281756616	chr12:12617000-12617499	chr12:12375500-12375999	0.09535	Foreground	Spearman
1552412	0.344230630637216	chr12:12617000-12617499	chr12:12376000-12376499	0.02974	Foreground	Spearman
1552413	0.359900376062612	chr12:12617000-12617499	chr12:12376500-12376999	0.02189	Foreground	Spearman
1552414	0.200734590916981	chr12:12618000-12618499	chr12:12368000-12368499	0.47204	Foreground	Spearman
1552415	0.174826451188366	chr12:12618000-12618499	chr12:12368500-12368999	0.57503	Foreground	Spearman
1552416	0.231613215574866	chr12:12618000-12618499	chr12:12369500-12369999	0.33505	Foreground	Spearman
1552417	0.187130097995151	chr12:12618000-12618499	chr12:12371000-12371499	0.52718	Foreground	Spearman
1552418	0.175422393765817	chr12:12618000-12618499	chr12:12372000-12372499	0.57248	Foreground	Spearman
1552419	0.221080419857278	chr12:12618000-12618499	chr12:12372500-12372999	0.38266	Foreground	Spearman
1552420	0.135206844070455	chr12:12618000-12618499	chr12:12373000-12373499	0.70728	Foreground	Spearman
1552421	0.17650385442562	chr12:12618000-12618499	chr12:12374500-12374999	0.56849	Foreground	Spearman
1552422	0.164085910080516	chr12:12618000-12618499	chr12:12375000-12375499	0.61371	Foreground	Spearman
1552423	0.163047469106169	chr12:12618000-12618499	chr12:12375500-12375999	0.61761	Foreground	Spearman
1552424	0.142353881472472	chr12:12618000-12618499	chr12:12376000-12376499	0.68555	Foreground	Spearman
1552425	0.184917594384492	chr12:12618000-12618499	chr12:12376500-12376999	0.53618	Foreground	Spearman
1552426	0.253339528313797	chr12:12619000-12619499	chr12:12368000-12368499	0.2393	Foreground	Spearman
1552427	0.280622343686551	chr12:12619000-12619499	chr12:12368500-12368999	0.13684	Foreground	Spearman
1552428	0.291254561816969	chr12:12619000-12619499	chr12:12369500-12369999	0.10702	Foreground	Spearman
1552429	0.283233262111226	chr12:12619000-12619499	chr12:12371000-12371499	0.12862	Foreground	Spearman
1552430	0.241684148178575	chr12:12619000-12619499	chr12:12372000-12372499	0.28914	Foreground	Spearman
1552431	0.297431240695063	chr12:12619000-12619499	chr12:12372500-12372999	0.09201	Foreground	Spearman
1552432	0.201331983194313	chr12:12619000-12619499	chr12:12373000-12373499	0.46983	Foreground	Spearman
1552433	0.249446612175241	chr12:12619000-12619499	chr12:12374500-12374999	0.25543	Foreground	Spearman
1552434	0.29125573820163	chr12:12619000-12619499	chr12:12375000-12375499	0.10702	Foreground	Spearman
1552435	0.209238288983865	chr12:12619000-12619499	chr12:12375500-12375999	0.43586	Foreground	Spearman
1552436	0.260998492717001	chr12:12619000-12619499	chr12:12376000-12376499	0.20714	Foreground	Spearman
1552437	0.228238396930474	chr12:12619000-12619499	chr12:12376500-12376999	0.35039	Foreground	Spearman
1552438	0.22015437922387	chr12:12619500-12619999	chr12:12368000-12368499	0.38648	Foreground	Spearman
1552439	0.23729577392389	chr12:12619500-12619999	chr12:12368500-12368999	0.3088	Foreground	Spearman
1552440	0.284090425718653	chr12:12619500-12619999	chr12:12369500-12369999	0.12618	Foreground	Spearman
1552441	0.181328290523704	chr12:12619500-12619999	chr12:12371000-12371499	0.55009	Foreground	Spearman
1552442	0.228948976594642	chr12:12619500-12619999	chr12:12372000-12372499	0.34713	Foreground	Spearman
1552443	0.299043247831325	chr12:12619500-12619999	chr12:12372500-12372999	0.08834	Foreground	Spearman
1552444	0.20782756177457	chr12:12619500-12619999	chr12:12373000-12373499	0.44216	Foreground	Spearman
1552445	0.198015713549695	chr12:12619500-12619999	chr12:12374500-12374999	0.48337	Foreground	Spearman
1552446	0.304758614464858	chr12:12619500-12619999	chr12:12375000-12375499	0.07608	Foreground	Spearman
1552447	0.193599276724957	chr12:12619500-12619999	chr12:12375500-12375999	0.50122	Foreground	Spearman
1552448	0.252836740340892	chr12:12619500-12619999	chr12:12376000-12376499	0.24134	Foreground	Spearman
1552449	0.255106157947194	chr12:12619500-12619999	chr12:12376500-12376999	0.23154	Foreground	Spearman
1552450	0.285117898458344	chr12:12620000-12620499	chr12:12368000-12368499	0.12345	Foreground	Spearman
1552451	0.272343199783267	chr12:12620000-12620499	chr12:12368500-12368999	0.16447	Foreground	Spearman
1552452	0.328033248094791	chr12:12620000-12620499	chr12:12369500-12369999	0.04272	Foreground	Spearman
1552453	0.29362600478668	chr12:12620000-12620499	chr12:12371000-12371499	0.10079	Foreground	Spearman
1552454	0.216484883674225	chr12:12620000-12620499	chr12:12372000-12372499	0.40319	Foreground	Spearman
1552455	0.298999678892494	chr12:12620000-12620499	chr12:12372500-12372999	0.08843	Foreground	Spearman
1552456	0.255021777006324	chr12:12620000-12620499	chr12:12373000-12373499	0.23189	Foreground	Spearman
1552457	0.21952487096999	chr12:12620000-12620499	chr12:12374500-12374999	0.38962	Foreground	Spearman
1552458	0.278846416423113	chr12:12620000-12620499	chr12:12375000-12375499	0.1419	Foreground	Spearman
1552459	0.266026788603879	chr12:12620000-12620499	chr12:12375500-12375999	0.18745	Foreground	Spearman
1552460	0.328123744498746	chr12:12620000-12620499	chr12:12376000-12376499	0.04261	Foreground	Spearman
1552461	0.268223787906048	chr12:12620000-12620499	chr12:12376500-12376999	0.17904	Foreground	Spearman
1552462	0.184337725328562	chr12:12621500-12621999	chr12:12368000-12368499	0.53832	Foreground	Spearman
1552463	0.208260306651827	chr12:12621500-12621999	chr12:12368500-12368999	0.44017	Foreground	Spearman
1552464	0.199620376831585	chr12:12621500-12621999	chr12:12369500-12369999	0.47678	Foreground	Spearman
1552465	0.1809486300431	chr12:12621500-12621999	chr12:12371000-12371499	0.55145	Foreground	Spearman
1552466	0.179974408519128	chr12:12621500-12621999	chr12:12372000-12372499	0.55512	Foreground	Spearman
1552467	0.193649023345667	chr12:12621500-12621999	chr12:12372500-12372999	0.50107	Foreground	Spearman
1552468	0.174518698527767	chr12:12621500-12621999	chr12:12373000-12373499	0.576	Foreground	Spearman
1552469	0.196149814250213	chr12:12621500-12621999	chr12:12374500-12374999	0.49129	Foreground	Spearman
1552470	0.217651997060577	chr12:12621500-12621999	chr12:12375000-12375499	0.39764	Foreground	Spearman
1552471	0.201532013529683	chr12:12621500-12621999	chr12:12375500-12375999	0.469	Foreground	Spearman
1552472	0.191194077884533	chr12:12621500-12621999	chr12:12376000-12376499	0.51076	Foreground	Spearman
1552473	0.225902932217909	chr12:12621500-12621999	chr12:12376500-12376999	0.36091	Foreground	Spearman
1552474	0.245240620251415	chr12:12622000-12622499	chr12:12368000-12368499	0.2737	Foreground	Spearman
1552475	0.245485876845097	chr12:12622000-12622499	chr12:12368500-12368999	0.27249	Foreground	Spearman
1552476	0.31460726088103	chr12:12622000-12622499	chr12:12369500-12369999	0.05892	Foreground	Spearman
1552477	0.282840410666727	chr12:12622000-12622499	chr12:12371000-12371499	0.12982	Foreground	Spearman
1552478	0.224269702572463	chr12:12622000-12622499	chr12:12372000-12372499	0.36823	Foreground	Spearman
1552479	0.300288617517818	chr12:12622000-12622499	chr12:12372500-12372999	0.08511	Foreground	Spearman
1552480	0.217673488200344	chr12:12622000-12622499	chr12:12373000-12373499	0.39761	Foreground	Spearman
1552481	0.236530700254	chr12:12622000-12622499	chr12:12374500-12374999	0.31213	Foreground	Spearman
1552482	0.285995938891874	chr12:12622000-12622499	chr12:12375000-12375499	0.12109	Foreground	Spearman
1552483	0.240082318088224	chr12:12622000-12622499	chr12:12375500-12375999	0.29637	Foreground	Spearman
1552484	0.311902382263439	chr12:12622000-12622499	chr12:12376000-12376499	0.06316	Foreground	Spearman
1552485	0.4161815118155	chr12:12622000-12622499	chr12:12376500-12376999	0.00899000000000005	Foreground	Spearman
1552486	0.263143618441857	chr12:12622500-12622999	chr12:12368000-12368499	0.19852	Foreground	Spearman
1552487	0.214695391518999	chr12:12622500-12622999	chr12:12368500-12368999	0.41124	Foreground	Spearman
1552488	0.309880144229831	chr12:12622500-12622999	chr12:12369500-12369999	0.06656	Foreground	Spearman
1552489	0.261899116278405	chr12:12622500-12622999	chr12:12371000-12371499	0.20377	Foreground	Spearman
1552490	0.216827654355438	chr12:12622500-12622999	chr12:12372000-12372499	0.40145	Foreground	Spearman
1552491	0.281474435972738	chr12:12622500-12622999	chr12:12372500-12372999	0.13414	Foreground	Spearman
1552492	0.179879177135156	chr12:12622500-12622999	chr12:12373000-12373499	0.55547	Foreground	Spearman
1552493	0.220121023205567	chr12:12622500-12622999	chr12:12374500-12374999	0.38667	Foreground	Spearman
1552494	0.291433843240386	chr12:12622500-12622999	chr12:12375000-12375499	0.10663	Foreground	Spearman
1552495	0.233279128564903	chr12:12622500-12622999	chr12:12375500-12375999	0.32691	Foreground	Spearman
1552496	0.293993137194762	chr12:12622500-12622999	chr12:12376000-12376499	0.09997	Foreground	Spearman
1552497	0.508024191301067	chr12:12622500-12622999	chr12:12376500-12376999	0.00234000000000001	Foreground	Spearman
1552498	0.286095122671385	chr12:12623000-12623499	chr12:12368000-12368499	0.1208	Foreground	Spearman
1552499	0.277359070397062	chr12:12623000-12623499	chr12:12368500-12368999	0.1467	Foreground	Spearman
1552500	0.35041282829251	chr12:12623000-12623499	chr12:12369500-12369999	0.02644	Foreground	Spearman
1552501	0.29658748006804	chr12:12623000-12623499	chr12:12371000-12371499	0.09389	Foreground	Spearman
1552502	0.264956967463812	chr12:12623000-12623499	chr12:12372000-12372499	0.19147	Foreground	Spearman
1552503	0.318818946177307	chr12:12623000-12623499	chr12:12372500-12372999	0.05313	Foreground	Spearman
1552504	0.213894537546734	chr12:12623000-12623499	chr12:12373000-12373499	0.41492	Foreground	Spearman
1552505	0.26866118706995	chr12:12623000-12623499	chr12:12374500-12374999	0.17754	Foreground	Spearman
1552506	0.326076488963471	chr12:12623000-12623499	chr12:12375000-12375499	0.0448	Foreground	Spearman
1552507	0.28806959731923	chr12:12623000-12623499	chr12:12375500-12375999	0.11527	Foreground	Spearman
1552508	0.343664883643143	chr12:12623000-12623499	chr12:12376000-12376499	0.03002	Foreground	Spearman
1552509	0.369207963876575	chr12:12623000-12623499	chr12:12376500-12376999	0.0186500000000001	Foreground	Spearman
1552510	0.23048955456674	chr12:12623500-12623999	chr12:12368000-12368499	0.34036	Foreground	Spearman
1552511	0.262466131269652	chr12:12623500-12623999	chr12:12368500-12368999	0.20145	Foreground	Spearman
1552512	0.335908320680476	chr12:12623500-12623999	chr12:12369500-12369999	0.03566	Foreground	Spearman
1552513	0.260697282084293	chr12:12623500-12623999	chr12:12371000-12371499	0.20829	Foreground	Spearman
1552514	0.256462820279778	chr12:12623500-12623999	chr12:12372000-12372499	0.22597	Foreground	Spearman
1552515	0.293972777085146	chr12:12623500-12623999	chr12:12372500-12372999	0.09999	Foreground	Spearman
1552516	0.240813413834661	chr12:12623500-12623999	chr12:12373000-12373499	0.29297	Foreground	Spearman
1552517	0.250644538147719	chr12:12623500-12623999	chr12:12374500-12374999	0.25014	Foreground	Spearman
1552518	0.292004722841371	chr12:12623500-12623999	chr12:12375000-12375499	0.10505	Foreground	Spearman
1552519	0.279851523313971	chr12:12623500-12623999	chr12:12375500-12375999	0.13905	Foreground	Spearman
1552520	0.26868710121629	chr12:12623500-12623999	chr12:12376000-12376499	0.17747	Foreground	Spearman
1552521	0.225936276987674	chr12:12623500-12623999	chr12:12376500-12376999	0.36077	Foreground	Spearman
1552522	0.249180701097335	chr12:12624000-12624499	chr12:12368000-12368499	0.25671	Foreground	Spearman
1552523	0.253396750846259	chr12:12624000-12624499	chr12:12368500-12368999	0.23905	Foreground	Spearman
1552524	0.277513610256809	chr12:12624000-12624499	chr12:12369500-12369999	0.14621	Foreground	Spearman
1552525	0.236411488616574	chr12:12624000-12624499	chr12:12371000-12371499	0.31269	Foreground	Spearman
1552526	0.239621012357826	chr12:12624000-12624499	chr12:12372000-12372499	0.29845	Foreground	Spearman
1552527	0.320822675009813	chr12:12624000-12624499	chr12:12372500-12372999	0.05067	Foreground	Spearman
1552528	0.191321405696535	chr12:12624000-12624499	chr12:12373000-12373499	0.51021	Foreground	Spearman
1552529	0.240671816076118	chr12:12624000-12624499	chr12:12374500-12374999	0.29355	Foreground	Spearman
1552530	0.25065601424564	chr12:12624000-12624499	chr12:12375000-12375499	0.25007	Foreground	Spearman
1552531	0.298564891767078	chr12:12624000-12624499	chr12:12375500-12375999	0.08945	Foreground	Spearman
1552532	0.275860564862954	chr12:12624000-12624499	chr12:12376000-12376499	0.15184	Foreground	Spearman
1552533	0.234551610027737	chr12:12624000-12624499	chr12:12376500-12376999	0.32104	Foreground	Spearman
1552534	0.261875465260914	chr12:12624500-12624999	chr12:12368000-12368499	0.2039	Foreground	Spearman
1552535	0.273064521897391	chr12:12624500-12624999	chr12:12368500-12368999	0.16186	Foreground	Spearman
1552536	0.316898828102372	chr12:12624500-12624999	chr12:12369500-12369999	0.05563	Foreground	Spearman
1552537	0.246300762608409	chr12:12624500-12624999	chr12:12371000-12371499	0.26917	Foreground	Spearman
1552538	0.241652808862823	chr12:12624500-12624999	chr12:12372000-12372499	0.28932	Foreground	Spearman
1552539	0.326365730705122	chr12:12624500-12624999	chr12:12372500-12372999	0.04457	Foreground	Spearman
1552540	0.221301056467469	chr12:12624500-12624999	chr12:12373000-12373499	0.38167	Foreground	Spearman
1552541	0.231709717104521	chr12:12624500-12624999	chr12:12374500-12374999	0.33459	Foreground	Spearman
1552542	0.289110323175102	chr12:12624500-12624999	chr12:12375000-12375499	0.1128	Foreground	Spearman
1552543	0.305013339874672	chr12:12624500-12624999	chr12:12375500-12375999	0.07557	Foreground	Spearman
1552544	0.252606534168519	chr12:12624500-12624999	chr12:12376000-12376499	0.24226	Foreground	Spearman
1552545	0.244281198415022	chr12:12624500-12624999	chr12:12376500-12376999	0.27797	Foreground	Spearman
1552546	0.259782005311949	chr12:12625000-12625499	chr12:12368000-12368499	0.21202	Foreground	Spearman
1552547	0.28482232416518	chr12:12625000-12625499	chr12:12368500-12368999	0.12425	Foreground	Spearman
1552548	0.301584075828338	chr12:12625000-12625499	chr12:12369500-12369999	0.08245	Foreground	Spearman
1552549	0.270759068925471	chr12:12625000-12625499	chr12:12371000-12371499	0.1696	Foreground	Spearman
1552550	0.202286066795615	chr12:12625000-12625499	chr12:12372000-12372499	0.46563	Foreground	Spearman
1552551	0.250551921167109	chr12:12625000-12625499	chr12:12372500-12372999	0.25046	Foreground	Spearman
1552552	0.191594035969735	chr12:12625000-12625499	chr12:12373000-12373499	0.50928	Foreground	Spearman
1552553	0.212811971633462	chr12:12625000-12625499	chr12:12374500-12374999	0.41966	Foreground	Spearman
1552554	0.291390683032583	chr12:12625000-12625499	chr12:12375000-12375499	0.10673	Foreground	Spearman
1552555	0.247881475940486	chr12:12625000-12625499	chr12:12375500-12375999	0.26235	Foreground	Spearman
1552556	0.286460050615661	chr12:12625000-12625499	chr12:12376000-12376499	0.11977	Foreground	Spearman
1552557	0.244834558932966	chr12:12625000-12625499	chr12:12376500-12376999	0.27551	Foreground	Spearman
1552558	0.224253135567208	chr12:12625500-12625999	chr12:12368000-12368499	0.36834	Foreground	Spearman
1552559	0.228669395123754	chr12:12625500-12625999	chr12:12368500-12368999	0.34854	Foreground	Spearman
1552560	0.31938900497386	chr12:12625500-12625999	chr12:12369500-12369999	0.0525099999999999	Foreground	Spearman
1552561	0.258752591386239	chr12:12625500-12625999	chr12:12371000-12371499	0.21634	Foreground	Spearman
1552562	0.250244791528176	chr12:12625500-12625999	chr12:12372000-12372499	0.25178	Foreground	Spearman
1552563	0.298624905974282	chr12:12625500-12625999	chr12:12372500-12372999	0.08926	Foreground	Spearman
1552564	0.201446241515995	chr12:12625500-12625999	chr12:12373000-12373499	0.46937	Foreground	Spearman
1552565	0.230222538302287	chr12:12625500-12625999	chr12:12374500-12374999	0.34145	Foreground	Spearman
1552566	0.273726583678392	chr12:12625500-12625999	chr12:12375000-12375499	0.15933	Foreground	Spearman
1552567	0.20722645617076	chr12:12625500-12625999	chr12:12375500-12375999	0.4445	Foreground	Spearman
1552568	0.249688906203625	chr12:12625500-12625999	chr12:12376000-12376499	0.25436	Foreground	Spearman
1552569	0.241105446987289	chr12:12625500-12625999	chr12:12376500-12376999	0.29169	Foreground	Spearman
1552570	0.25798636471536	chr12:12626000-12626499	chr12:12368000-12368499	0.21937	Foreground	Spearman
1552571	0.284044362408299	chr12:12626000-12626499	chr12:12368500-12368999	0.12631	Foreground	Spearman
1552572	0.284924033509129	chr12:12626000-12626499	chr12:12369500-12369999	0.124	Foreground	Spearman
1552573	0.256711517443942	chr12:12626000-12626499	chr12:12371000-12371499	0.22481	Foreground	Spearman
1552574	0.243813178675514	chr12:12626000-12626499	chr12:12372000-12372499	0.28017	Foreground	Spearman
1552575	0.283108187238946	chr12:12626000-12626499	chr12:12372500-12372999	0.12896	Foreground	Spearman
1552576	0.262125208507095	chr12:12626000-12626499	chr12:12373000-12373499	0.20298	Foreground	Spearman
1552577	0.249822164500237	chr12:12626000-12626499	chr12:12374500-12374999	0.25375	Foreground	Spearman
1552578	0.296847567820296	chr12:12626000-12626499	chr12:12375000-12375499	0.0934199999999999	Foreground	Spearman
1552579	0.213310996330137	chr12:12626000-12626499	chr12:12375500-12375999	0.41751	Foreground	Spearman
1552580	0.195965060073166	chr12:12626000-12626499	chr12:12376000-12376499	0.49202	Foreground	Spearman
1552581	0.219579239400194	chr12:12626000-12626499	chr12:12376500-12376999	0.38945	Foreground	Spearman
1552582	-0.142045636807025	chr12:12606500-12606999	chr12:12376500-12376999	0.00917999999999997	Foreground	Spearman
1552583	0.0963598946329725	chr12:12606500-12606999	chr12:12377000-12377499	0.80795	Foreground	Spearman
1552584	0.0761130499510464	chr12:12606500-12606999	chr12:12377500-12377999	0.84888	Foreground	Spearman
1552585	0.198978474800868	chr12:12607000-12607499	chr12:12376500-12376999	0.47955	Foreground	Spearman
1552586	0.286022221997412	chr12:12607000-12607499	chr12:12377000-12377499	0.12106	Foreground	Spearman
1552587	0.315475723170116	chr12:12607000-12607499	chr12:12377500-12377999	0.05767	Foreground	Spearman
1552588	0.354023731199147	chr12:12608500-12608999	chr12:12376500-12376999	0.02444	Foreground	Spearman
1552589	0.37235114898805	chr12:12608500-12608999	chr12:12377000-12377499	0.01769	Foreground	Spearman
1552590	0.390431839855255	chr12:12608500-12608999	chr12:12377500-12377999	0.01336	Foreground	Spearman
1552591	0.158255009617168	chr12:12609000-12609499	chr12:12376500-12376999	0.63371	Foreground	Spearman
1552592	0.199198751238436	chr12:12609000-12609499	chr12:12377000-12377499	0.47873	Foreground	Spearman
1552593	0.227632370953713	chr12:12609000-12609499	chr12:12377500-12377999	0.35312	Foreground	Spearman
1552594	0.128500891452595	chr12:12610500-12610999	chr12:12376500-12376999	0.72677	Foreground	Spearman
1552595	0.241657500142122	chr12:12610500-12610999	chr12:12377000-12377499	0.28928	Foreground	Spearman
1552596	0.279614434248663	chr12:12610500-12610999	chr12:12377500-12377999	0.13957	Foreground	Spearman
1552597	0.182733591515845	chr12:12611000-12611499	chr12:12376500-12376999	0.54454	Foreground	Spearman
1552598	0.337740827632254	chr12:12611000-12611499	chr12:12377000-12377499	0.03421	Foreground	Spearman
1552599	0.322444172265884	chr12:12611000-12611499	chr12:12377500-12377999	0.0487300000000001	Foreground	Spearman
1552600	0.407510312054664	chr12:12611500-12611999	chr12:12376500-12376999	0.01026	Foreground	Spearman
1552601	0.249287344731679	chr12:12611500-12611999	chr12:12377000-12377499	0.25617	Foreground	Spearman
1552602	0.283015267701627	chr12:12611500-12611999	chr12:12377500-12377999	0.12924	Foreground	Spearman
1552603	0.394512394795757	chr12:12612000-12612499	chr12:12376500-12376999	0.01248	Foreground	Spearman
1552604	0.216431955879858	chr12:12612000-12612499	chr12:12377000-12377499	0.40344	Foreground	Spearman
1552605	0.25895841835838	chr12:12612000-12612499	chr12:12377500-12377999	0.21542	Foreground	Spearman
1552606	0.38691213231656	chr12:12612500-12612999	chr12:12376500-12376999	0.01401	Foreground	Spearman
1552607	0.330979669887084	chr12:12612500-12612999	chr12:12377000-12377499	0.03999	Foreground	Spearman
1552608	0.376018940097706	chr12:12612500-12612999	chr12:12377500-12377999	0.0164800000000001	Foreground	Spearman
1552609	0.114342882752246	chr12:12613000-12613499	chr12:12376500-12376999	0.76495	Foreground	Spearman
1552610	0.28991230941814	chr12:12613000-12613499	chr12:12377000-12377499	0.1107	Foreground	Spearman
1552611	0.275605134465854	chr12:12613000-12613499	chr12:12377500-12377999	0.15293	Foreground	Spearman
1552612	-0.117485644705354	chr12:12613500-12613999	chr12:12376500-12376999	0.01234	Foreground	Spearman
1552613	0.150922267486208	chr12:12613500-12613999	chr12:12377000-12377499	0.65789	Foreground	Spearman
1552614	0.0945487057870116	chr12:12613500-12613999	chr12:12377500-12377999	0.81159	Foreground	Spearman
1552615	0.230768690181307	chr12:12614000-12614499	chr12:12376500-12376999	0.3389	Foreground	Spearman
1552616	0.360717237914431	chr12:12614000-12614499	chr12:12377000-12377499	0.02141	Foreground	Spearman
1552617	0.346637223795855	chr12:12614000-12614499	chr12:12377500-12377999	0.02852	Foreground	Spearman
1552618	0.303617978483446	chr12:12614500-12614999	chr12:12376500-12376999	0.07809	Foreground	Spearman
1552619	0.325691020243032	chr12:12614500-12614999	chr12:12377000-12377499	0.04512	Foreground	Spearman
1552620	0.348054809429306	chr12:12614500-12614999	chr12:12377500-12377999	0.02764	Foreground	Spearman
1552621	0.265346095788689	chr12:12615000-12615499	chr12:12376500-12376999	0.19012	Foreground	Spearman
1552622	0.288976548739813	chr12:12615000-12615499	chr12:12377000-12377499	0.11312	Foreground	Spearman
1552623	0.331414924314467	chr12:12615000-12615499	chr12:12377500-12377999	0.03959	Foreground	Spearman
1552624	0.305543520722972	chr12:12615500-12615999	chr12:12376500-12376999	0.0746	Foreground	Spearman
1552625	0.318514796168704	chr12:12615500-12615999	chr12:12377000-12377499	0.05352	Foreground	Spearman
1552626	0.330691796055752	chr12:12615500-12615999	chr12:12377500-12377999	0.04027	Foreground	Spearman
1552627	0.469162088430932	chr12:12616500-12616999	chr12:12376500-12376999	0.00434999999999997	Foreground	Spearman
1552628	0.436871851187668	chr12:12616500-12616999	chr12:12377000-12377499	0.00671999999999995	Foreground	Spearman
1552629	0.477181522191503	chr12:12616500-12616999	chr12:12377500-12377999	0.00385000000000002	Foreground	Spearman
1552630	0.359900376062612	chr12:12617000-12617499	chr12:12376500-12376999	0.02189	Foreground	Spearman
1552631	0.369896427398515	chr12:12617000-12617499	chr12:12377000-12377499	0.0184	Foreground	Spearman
1552632	0.421614013984817	chr12:12617000-12617499	chr12:12377500-12377999	0.00836999999999999	Foreground	Spearman
1552633	0.184917594384492	chr12:12618000-12618499	chr12:12376500-12376999	0.53618	Foreground	Spearman
1552634	0.173001938038311	chr12:12618000-12618499	chr12:12377000-12377499	0.58145	Foreground	Spearman
1552635	0.196083345615659	chr12:12618000-12618499	chr12:12377500-12377999	0.49153	Foreground	Spearman
1552636	0.228238396930474	chr12:12619000-12619499	chr12:12376500-12376999	0.35039	Foreground	Spearman
1552637	0.265118618300203	chr12:12619000-12619499	chr12:12377000-12377499	0.19086	Foreground	Spearman
1552638	0.299437268756089	chr12:12619000-12619499	chr12:12377500-12377999	0.0872000000000001	Foreground	Spearman
1552639	0.255106157947194	chr12:12619500-12619999	chr12:12376500-12376999	0.23154	Foreground	Spearman
1552640	0.25483611965455	chr12:12619500-12619999	chr12:12377000-12377499	0.23265	Foreground	Spearman
1552641	0.292834919320212	chr12:12619500-12619999	chr12:12377500-12377999	0.10295	Foreground	Spearman
1552642	0.268223787906048	chr12:12620000-12620499	chr12:12376500-12376999	0.17904	Foreground	Spearman
1552643	0.278778464793181	chr12:12620000-12620499	chr12:12377000-12377499	0.14212	Foreground	Spearman
1552644	0.333093927627876	chr12:12620000-12620499	chr12:12377500-12377999	0.03809	Foreground	Spearman
1552645	0.225902932217909	chr12:12621500-12621999	chr12:12376500-12376999	0.36091	Foreground	Spearman
1552646	0.264357756012048	chr12:12621500-12621999	chr12:12377000-12377499	0.19371	Foreground	Spearman
1552647	0.253337949680546	chr12:12621500-12621999	chr12:12377500-12377999	0.2393	Foreground	Spearman
1552648	0.4161815118155	chr12:12622000-12622499	chr12:12376500-12376999	0.00899000000000005	Foreground	Spearman
1552649	0.377569534096591	chr12:12622000-12622499	chr12:12377000-12377499	0.0160400000000001	Foreground	Spearman
1552650	0.408125322654031	chr12:12622000-12622499	chr12:12377500-12377999	0.0101599999999999	Foreground	Spearman
1552651	0.508024191301067	chr12:12622500-12622999	chr12:12376500-12376999	0.00234000000000001	Foreground	Spearman
1552652	0.404065409096148	chr12:12622500-12622999	chr12:12377000-12377499	0.01066	Foreground	Spearman
1552653	0.436556049654381	chr12:12622500-12622999	chr12:12377500-12377999	0.00673000000000001	Foreground	Spearman
1552654	0.369207963876575	chr12:12623000-12623499	chr12:12376500-12376999	0.0186500000000001	Foreground	Spearman
1552655	0.354816016542429	chr12:12623000-12623499	chr12:12377000-12377499	0.02406	Foreground	Spearman
1552656	0.419105023142006	chr12:12623000-12623499	chr12:12377500-12377999	0.00863000000000003	Foreground	Spearman
1552657	0.225936276987674	chr12:12623500-12623999	chr12:12376500-12376999	0.36077	Foreground	Spearman
1552658	0.283342661802565	chr12:12623500-12623999	chr12:12377000-12377499	0.12832	Foreground	Spearman
1552659	0.319933531052052	chr12:12623500-12623999	chr12:12377500-12377999	0.05183	Foreground	Spearman
1552660	0.234551610027737	chr12:12624000-12624499	chr12:12376500-12376999	0.32104	Foreground	Spearman
1552661	0.264197250240113	chr12:12624000-12624499	chr12:12377000-12377499	0.19444	Foreground	Spearman
1552662	0.327883416309125	chr12:12624000-12624499	chr12:12377500-12377999	0.04287	Foreground	Spearman
1552663	0.244281198415022	chr12:12624500-12624999	chr12:12376500-12376999	0.27797	Foreground	Spearman
1552664	0.284262424340325	chr12:12624500-12624999	chr12:12377000-12377499	0.12576	Foreground	Spearman
1552665	0.348519821066968	chr12:12624500-12624999	chr12:12377500-12377999	0.02749	Foreground	Spearman
1552666	0.244834558932966	chr12:12625000-12625499	chr12:12376500-12376999	0.27551	Foreground	Spearman
1552667	0.270551454235441	chr12:12625000-12625499	chr12:12377000-12377499	0.17037	Foreground	Spearman
1552668	0.332959039113953	chr12:12625000-12625499	chr12:12377500-12377999	0.03823	Foreground	Spearman
1552669	0.241105446987289	chr12:12625500-12625999	chr12:12376500-12376999	0.29169	Foreground	Spearman
1552670	0.272588676545165	chr12:12625500-12625999	chr12:12377000-12377499	0.16355	Foreground	Spearman
1552671	0.337175884224494	chr12:12625500-12625999	chr12:12377500-12377999	0.03464	Foreground	Spearman
1552672	0.219579239400194	chr12:12626000-12626499	chr12:12376500-12376999	0.38945	Foreground	Spearman
1552673	0.255049773438646	chr12:12626000-12626499	chr12:12377000-12377499	0.23182	Foreground	Spearman
1552674	0.329266120371804	chr12:12626000-12626499	chr12:12377500-12377999	0.04161	Foreground	Spearman
1552675	0.285351564957747	chr12:12689000-12689499	chr12:12331500-12331999	0.1228	Foreground	Spearman
1552676	0.308219421148624	chr12:12689500-12689999	chr12:12331500-12331999	0.06953	Foreground	Spearman
1552677	0.246798530909999	chr12:12690000-12690499	chr12:12331500-12331999	0.26691	Foreground	Spearman
1552678	0.190599873383098	chr12:12692000-12692499	chr12:12331500-12331999	0.51318	Foreground	Spearman
1552679	0.273306439760803	chr12:12693000-12693499	chr12:12331500-12331999	0.16091	Foreground	Spearman
1552680	0.240335974525504	chr12:12694000-12694499	chr12:12331500-12331999	0.29509	Foreground	Spearman
1552681	0.244644836443986	chr12:12694500-12694999	chr12:12331500-12331999	0.27625	Foreground	Spearman
1552682	0.307067498338196	chr12:12695000-12695499	chr12:12331500-12331999	0.07163	Foreground	Spearman
1552683	0.228548798770152	chr12:12695500-12695999	chr12:12331500-12331999	0.34903	Foreground	Spearman
1552684	-0.0103435166073026	chr12:12696000-12696499	chr12:12331500-12331999	0.04981	Foreground	Spearman
1552685	0.0465357963046669	chr12:12696500-12696999	chr12:12331500-12331999	0.89528	Foreground	Spearman
1552686	0.163120781610747	chr12:12697000-12697499	chr12:12331500-12331999	0.61737	Foreground	Spearman
1552687	0.308218821741171	chr12:12697500-12697999	chr12:12331500-12331999	0.06953	Foreground	Spearman
1552688	0.337736334958836	chr12:12689000-12689499	chr12:12333500-12333999	0.03421	Foreground	Spearman
1552689	0.216730976531665	chr12:12689000-12689499	chr12:12334000-12334499	0.402	Foreground	Spearman
1552690	0.129986319334982	chr12:12689000-12689499	chr12:12334500-12334999	0.72233	Foreground	Spearman
1552691	0.264247657066406	chr12:12689000-12689499	chr12:12335000-12335499	0.19419	Foreground	Spearman
1552692	0.327466999742237	chr12:12689000-12689499	chr12:12338500-12338999	0.04333	Foreground	Spearman
1552693	0.31591912163351	chr12:12689000-12689499	chr12:12339000-12339499	0.05697	Foreground	Spearman
1552694	0.266016164826126	chr12:12689000-12689499	chr12:12343500-12343999	0.18747	Foreground	Spearman
1552695	0.340372702953811	chr12:12689000-12689499	chr12:12347000-12347499	0.03216	Foreground	Spearman
1552696	0.394479302962609	chr12:12689500-12689999	chr12:12333500-12333999	0.01248	Foreground	Spearman
1552697	0.23414683808667	chr12:12689500-12689999	chr12:12334000-12334499	0.32299	Foreground	Spearman
1552698	0.131243494411873	chr12:12689500-12689999	chr12:12334500-12334999	0.71873	Foreground	Spearman
1552699	0.327991570720396	chr12:12689500-12689999	chr12:12335000-12335499	0.04276	Foreground	Spearman
1552700	0.340823375636179	chr12:12689500-12689999	chr12:12338500-12338999	0.03179	Foreground	Spearman
1552701	0.331735125606976	chr12:12689500-12689999	chr12:12339000-12339499	0.03934	Foreground	Spearman
1552702	0.305145592082488	chr12:12689500-12689999	chr12:12343500-12343999	0.07535	Foreground	Spearman
1552703	0.456565670696956	chr12:12689500-12689999	chr12:12347000-12347499	0.00517999999999996	Foreground	Spearman
1552704	0.263572021729708	chr12:12690000-12690499	chr12:12333500-12333999	0.1969	Foreground	Spearman
1552705	0.160948129620581	chr12:12690000-12690499	chr12:12334000-12334499	0.62474	Foreground	Spearman
1552706	0.0944672726773553	chr12:12690000-12690499	chr12:12334500-12334999	0.81173	Foreground	Spearman
1552707	0.273188916534467	chr12:12690000-12690499	chr12:12335000-12335499	0.16143	Foreground	Spearman
1552708	0.245644127695129	chr12:12690000-12690499	chr12:12338500-12338999	0.27198	Foreground	Spearman
1552709	0.264636578975117	chr12:12690000-12690499	chr12:12339000-12339499	0.19266	Foreground	Spearman
1552710	0.188164726398933	chr12:12690000-12690499	chr12:12343500-12343999	0.52331	Foreground	Spearman
1552711	0.28175078221267	chr12:12690000-12690499	chr12:12347000-12347499	0.13332	Foreground	Spearman
1552712	0.264837682249548	chr12:12692000-12692499	chr12:12333500-12333999	0.19186	Foreground	Spearman
1552713	0.101485432765797	chr12:12692000-12692499	chr12:12334000-12334499	0.79665	Foreground	Spearman
1552714	0.0257274654680236	chr12:12692000-12692499	chr12:12334500-12334999	0.92071	Foreground	Spearman
1552715	0.210913752779119	chr12:12692000-12692499	chr12:12335000-12335499	0.42854	Foreground	Spearman
1552716	0.237093501444671	chr12:12692000-12692499	chr12:12338500-12338999	0.30967	Foreground	Spearman
1552717	0.225160332937876	chr12:12692000-12692499	chr12:12339000-12339499	0.36409	Foreground	Spearman
1552718	0.189466020946704	chr12:12692000-12692499	chr12:12343500-12343999	0.51769	Foreground	Spearman
1552719	0.209344654335001	chr12:12692000-12692499	chr12:12347000-12347499	0.43532	Foreground	Spearman
1552720	0.253232885630118	chr12:12693000-12693499	chr12:12333500-12333999	0.23976	Foreground	Spearman
1552721	0.153390272999593	chr12:12693000-12693499	chr12:12334000-12334499	0.65027	Foreground	Spearman
1552722	0.0844364088322787	chr12:12693000-12693499	chr12:12334500-12334999	0.83306	Foreground	Spearman
1552723	0.251189509643052	chr12:12693000-12693499	chr12:12335000-12335499	0.24799	Foreground	Spearman
1552724	0.264089862068299	chr12:12693000-12693499	chr12:12338500-12338999	0.19483	Foreground	Spearman
1552725	0.268875766338969	chr12:12693000-12693499	chr12:12339000-12339499	0.17658	Foreground	Spearman
1552726	0.190934006543662	chr12:12693000-12693499	chr12:12343500-12343999	0.51181	Foreground	Spearman
1552727	0.300716241175964	chr12:12693000-12693499	chr12:12347000-12347499	0.08419	Foreground	Spearman
1552728	0.257092008718747	chr12:12694000-12694499	chr12:12333500-12333999	0.2234	Foreground	Spearman
1552729	0.17574379589864	chr12:12694000-12694499	chr12:12334000-12334499	0.57136	Foreground	Spearman
1552730	0.10420533530297	chr12:12694000-12694499	chr12:12334500-12334999	0.7899	Foreground	Spearman
1552731	0.250575604888654	chr12:12694000-12694499	chr12:12335000-12335499	0.25037	Foreground	Spearman
1552732	0.223576814106902	chr12:12694000-12694499	chr12:12338500-12338999	0.37129	Foreground	Spearman
1552733	0.25427923625116	chr12:12694000-12694499	chr12:12339000-12339499	0.23494	Foreground	Spearman
1552734	0.218626237847273	chr12:12694000-12694499	chr12:12343500-12343999	0.39351	Foreground	Spearman
1552735	0.296494839947416	chr12:12694000-12694499	chr12:12347000-12347499	0.09411	Foreground	Spearman
1552736	0.334297136514959	chr12:12694500-12694999	chr12:12333500-12333999	0.03704	Foreground	Spearman
1552737	0.188264649841635	chr12:12694500-12694999	chr12:12334000-12334499	0.52288	Foreground	Spearman
1552738	0.104539707092105	chr12:12694500-12694999	chr12:12334500-12334999	0.78924	Foreground	Spearman
1552739	0.266695753499928	chr12:12694500-12694999	chr12:12335000-12335499	0.18487	Foreground	Spearman
1552740	0.248872826084052	chr12:12694500-12694999	chr12:12338500-12338999	0.2579	Foreground	Spearman
1552741	0.247562558363687	chr12:12694500-12694999	chr12:12339000-12339499	0.26382	Foreground	Spearman
1552742	0.190286066255175	chr12:12694500-12694999	chr12:12343500-12343999	0.51436	Foreground	Spearman
1552743	0.324758117373494	chr12:12694500-12694999	chr12:12347000-12347499	0.04621	Foreground	Spearman
1552744	0.313910408051356	chr12:12695000-12695499	chr12:12333500-12333999	0.06005	Foreground	Spearman
1552745	0.242060819721178	chr12:12695000-12695499	chr12:12334000-12334499	0.28778	Foreground	Spearman
1552746	0.119295870064691	chr12:12695000-12695499	chr12:12334500-12334999	0.75264	Foreground	Spearman
1552747	0.301746438057687	chr12:12695000-12695499	chr12:12335000-12335499	0.08222	Foreground	Spearman
1552748	0.296789488093424	chr12:12695000-12695499	chr12:12338500-12338999	0.09353	Foreground	Spearman
1552749	0.34042852919066	chr12:12695000-12695499	chr12:12339000-12339499	0.0321399999999999	Foreground	Spearman
1552750	0.246291864225659	chr12:12695000-12695499	chr12:12343500-12343999	0.26922	Foreground	Spearman
1552751	0.358418101489371	chr12:12695000-12695499	chr12:12347000-12347499	0.02257	Foreground	Spearman
1552752	0.26136022377092	chr12:12695500-12695999	chr12:12333500-12333999	0.2058	Foreground	Spearman
1552753	0.242828536662723	chr12:12695500-12695999	chr12:12334000-12334499	0.28437	Foreground	Spearman
1552754	0.139300171607637	chr12:12695500-12695999	chr12:12334500-12334999	0.69518	Foreground	Spearman
1552755	0.187710230453608	chr12:12695500-12695999	chr12:12335000-12335499	0.52515	Foreground	Spearman
1552756	0.188259018817288	chr12:12695500-12695999	chr12:12338500-12338999	0.52289	Foreground	Spearman
1552757	0.203176154529406	chr12:12695500-12695999	chr12:12339000-12339499	0.46204	Foreground	Spearman
1552758	0.21344191120444	chr12:12695500-12695999	chr12:12343500-12343999	0.41695	Foreground	Spearman
1552759	0.241295497657812	chr12:12695500-12695999	chr12:12347000-12347499	0.29085	Foreground	Spearman
1552760	-0.021803447020556	chr12:12696000-12696499	chr12:12333500-12333999	0.04255	Foreground	Spearman
1552761	0.0814175701107264	chr12:12696000-12696499	chr12:12334000-12334499	0.83916	Foreground	Spearman
1552762	0.161599421236179	chr12:12696000-12696499	chr12:12334500-12334999	0.62244	Foreground	Spearman
1552763	0.0109074360558662	chr12:12696000-12696499	chr12:12335000-12335499	0.93405	Foreground	Spearman
1552764	-0.00724628070429076	chr12:12696000-12696499	chr12:12338500-12338999	0.05172	Foreground	Spearman
1552765	-0.0334738738066339	chr12:12696000-12696499	chr12:12339000-12339499	0.03647	Foreground	Spearman
1552766	-0.0228402473943308	chr12:12696000-12696499	chr12:12343500-12343999	0.04198	Foreground	Spearman
1552767	-0.0200422715580896	chr12:12696000-12696499	chr12:12347000-12347499	0.04361	Foreground	Spearman
1552768	0.0559154429118872	chr12:12696500-12696999	chr12:12333500-12333999	0.88231	Foreground	Spearman
1552769	0.156632041095396	chr12:12696500-12696999	chr12:12334000-12334499	0.63906	Foreground	Spearman
1552770	0.186691686155613	chr12:12696500-12696999	chr12:12334500-12334999	0.52885	Foreground	Spearman
1552771	0.0290005065022484	chr12:12696500-12696999	chr12:12335000-12335499	0.91725	Foreground	Spearman
1552772	-0.0438713430646214	chr12:12696500-12696999	chr12:12338500-12338999	0.03149	Foreground	Spearman
1552773	0.0167258860720098	chr12:12696500-12696999	chr12:12339000-12339499	0.9289	Foreground	Spearman
1552774	0.0563110719527947	chr12:12696500-12696999	chr12:12343500-12343999	0.88163	Foreground	Spearman
1552775	0.0423308881371599	chr12:12696500-12696999	chr12:12347000-12347499	0.90076	Foreground	Spearman
1552776	0.215724447137161	chr12:12697000-12697499	chr12:12333500-12333999	0.40663	Foreground	Spearman
1552777	0.226646454878302	chr12:12697000-12697499	chr12:12334000-12334499	0.3577	Foreground	Spearman
1552778	0.157338437708064	chr12:12697000-12697499	chr12:12334500-12334999	0.63679	Foreground	Spearman
1552779	0.133986609377412	chr12:12697000-12697499	chr12:12335000-12335499	0.71088	Foreground	Spearman
1552780	0.113609855743626	chr12:12697000-12697499	chr12:12338500-12338999	0.76698	Foreground	Spearman
1552781	0.163361841689131	chr12:12697000-12697499	chr12:12339000-12339499	0.61656	Foreground	Spearman
1552782	0.157587487530454	chr12:12697000-12697499	chr12:12343500-12343999	0.63608	Foreground	Spearman
1552783	0.204585239843735	chr12:12697000-12697499	chr12:12347000-12347499	0.45604	Foreground	Spearman
1552784	0.355197192023067	chr12:12697500-12697999	chr12:12333500-12333999	0.02391	Foreground	Spearman
1552785	0.234342859374254	chr12:12697500-12697999	chr12:12334000-12334499	0.32207	Foreground	Spearman
1552786	0.132833909906473	chr12:12697500-12697999	chr12:12334500-12334999	0.71428	Foreground	Spearman
1552787	0.291379024490534	chr12:12697500-12697999	chr12:12335000-12335499	0.10674	Foreground	Spearman
1552788	0.271515252375581	chr12:12697500-12697999	chr12:12338500-12338999	0.16711	Foreground	Spearman
1552789	0.336280398803678	chr12:12697500-12697999	chr12:12339000-12339499	0.03539	Foreground	Spearman
1552790	0.264572260874532	chr12:12697500-12697999	chr12:12343500-12343999	0.1929	Foreground	Spearman
1552791	0.35338406214138	chr12:12697500-12697999	chr12:12347000-12347499	0.02478	Foreground	Spearman
1552792	0.249476582281428	chr12:12689000-12689499	chr12:12367000-12367499	0.25524	Foreground	Spearman
1552793	0.290262067043568	chr12:12689500-12689999	chr12:12367000-12367499	0.10973	Foreground	Spearman
1552794	0.192848858705477	chr12:12690000-12690499	chr12:12367000-12367499	0.5042	Foreground	Spearman
1552795	0.172475139899544	chr12:12692000-12692499	chr12:12367000-12367499	0.58343	Foreground	Spearman
1552796	0.241428502000979	chr12:12693000-12693499	chr12:12367000-12367499	0.29037	Foreground	Spearman
1552797	0.25050119578163	chr12:12694000-12694499	chr12:12367000-12367499	0.25064	Foreground	Spearman
1552798	0.227654363104495	chr12:12694500-12694999	chr12:12367000-12367499	0.353	Foreground	Spearman
1552799	0.285461173358153	chr12:12695000-12695499	chr12:12367000-12367499	0.12241	Foreground	Spearman
1552800	0.207814023393354	chr12:12695500-12695999	chr12:12367000-12367499	0.44221	Foreground	Spearman
1552801	0.0154485587696997	chr12:12696000-12696499	chr12:12367000-12367499	0.93019	Foreground	Spearman
1552802	0.0883704607955382	chr12:12696500-12696999	chr12:12367000-12367499	0.82464	Foreground	Spearman
1552803	0.176772794564058	chr12:12697000-12697499	chr12:12367000-12367499	0.56742	Foreground	Spearman
1552804	0.316732223058588	chr12:12697500-12697999	chr12:12367000-12367499	0.05585	Foreground	Spearman
1552805	0.250440115896023	chr12:12689000-12689499	chr12:12368000-12368499	0.25089	Foreground	Spearman
1552806	0.275090908723087	chr12:12689000-12689499	chr12:12368500-12368999	0.15478	Foreground	Spearman
1552807	0.335814324623043	chr12:12689000-12689499	chr12:12369500-12369999	0.03573	Foreground	Spearman
1552808	0.262307835144266	chr12:12689000-12689499	chr12:12371000-12371499	0.20225	Foreground	Spearman
1552809	0.227893868809371	chr12:12689000-12689499	chr12:12372000-12372499	0.35199	Foreground	Spearman
1552810	0.272122569430339	chr12:12689000-12689499	chr12:12372500-12372999	0.16518	Foreground	Spearman
1552811	0.221662864789798	chr12:12689000-12689499	chr12:12373000-12373499	0.37994	Foreground	Spearman
1552812	0.264958722880277	chr12:12689000-12689499	chr12:12374500-12374999	0.19147	Foreground	Spearman
1552813	0.326600675257702	chr12:12689000-12689499	chr12:12375000-12375499	0.04433	Foreground	Spearman
1552814	0.282433964287143	chr12:12689000-12689499	chr12:12375500-12375999	0.13103	Foreground	Spearman
1552815	0.294992610255156	chr12:12689000-12689499	chr12:12376000-12376499	0.09749	Foreground	Spearman
1552816	0.283166864240863	chr12:12689000-12689499	chr12:12376500-12376999	0.12875	Foreground	Spearman
1552817	0.298978965401907	chr12:12689500-12689999	chr12:12368000-12368499	0.08852	Foreground	Spearman
1552818	0.286190630593502	chr12:12689500-12689999	chr12:12368500-12368999	0.12053	Foreground	Spearman
1552819	0.362142220101887	chr12:12689500-12689999	chr12:12369500-12369999	0.0208700000000001	Foreground	Spearman
1552820	0.346619610478562	chr12:12689500-12689999	chr12:12371000-12371499	0.02852	Foreground	Spearman
1552821	0.275720172355394	chr12:12689500-12689999	chr12:12372000-12372499	0.15243	Foreground	Spearman
1552822	0.329598041423492	chr12:12689500-12689999	chr12:12372500-12372999	0.04126	Foreground	Spearman
1552823	0.206535407076747	chr12:12689500-12689999	chr12:12373000-12373499	0.44756	Foreground	Spearman
1552824	0.250904719093012	chr12:12689500-12689999	chr12:12374500-12374999	0.249	Foreground	Spearman
1552825	0.336671460680601	chr12:12689500-12689999	chr12:12375000-12375499	0.03505	Foreground	Spearman
1552826	0.278969472018651	chr12:12689500-12689999	chr12:12375500-12375999	0.1415	Foreground	Spearman
1552827	0.329481988674887	chr12:12689500-12689999	chr12:12376000-12376499	0.04135	Foreground	Spearman
1552828	0.381816545936323	chr12:12689500-12689999	chr12:12376500-12376999	0.01508	Foreground	Spearman
1552829	0.252438520345413	chr12:12690000-12690499	chr12:12368000-12368499	0.24302	Foreground	Spearman
1552830	0.24120069015541	chr12:12690000-12690499	chr12:12368500-12368999	0.29119	Foreground	Spearman
1552831	0.243026454820737	chr12:12690000-12690499	chr12:12369500-12369999	0.28346	Foreground	Spearman
1552832	0.23303230018009	chr12:12690000-12690499	chr12:12371000-12371499	0.3281	Foreground	Spearman
1552833	0.201291234870828	chr12:12690000-12690499	chr12:12372000-12372499	0.47	Foreground	Spearman
1552834	0.224669129461002	chr12:12690000-12690499	chr12:12372500-12372999	0.36633	Foreground	Spearman
1552835	0.183557985617479	chr12:12690000-12690499	chr12:12373000-12373499	0.54142	Foreground	Spearman
1552836	0.157827677437755	chr12:12690000-12690499	chr12:12374500-12374999	0.63511	Foreground	Spearman
1552837	0.25206880707017	chr12:12690000-12690499	chr12:12375000-12375499	0.2445	Foreground	Spearman
1552838	0.25038089128697	chr12:12690000-12690499	chr12:12375500-12375999	0.25117	Foreground	Spearman
1552839	0.235472738934922	chr12:12690000-12690499	chr12:12376000-12376499	0.3169	Foreground	Spearman
1552840	0.209922803535172	chr12:12690000-12690499	chr12:12376500-12376999	0.43279	Foreground	Spearman
1552841	0.172682805255259	chr12:12692000-12692499	chr12:12368000-12368499	0.58267	Foreground	Spearman
1552842	0.1808394959706	chr12:12692000-12692499	chr12:12368500-12368999	0.55192	Foreground	Spearman
1552843	0.191814907686049	chr12:12692000-12692499	chr12:12369500-12369999	0.50837	Foreground	Spearman
1552844	0.194918849694051	chr12:12692000-12692499	chr12:12371000-12371499	0.49595	Foreground	Spearman
1552845	0.164447103741202	chr12:12692000-12692499	chr12:12372000-12372499	0.6125	Foreground	Spearman
1552846	0.236453978032501	chr12:12692000-12692499	chr12:12372500-12372999	0.31247	Foreground	Spearman
1552847	0.21830221544634	chr12:12692000-12692499	chr12:12373000-12373499	0.39482	Foreground	Spearman
1552848	0.247953340511907	chr12:12692000-12692499	chr12:12374500-12374999	0.26204	Foreground	Spearman
1552849	0.203752272406583	chr12:12692000-12692499	chr12:12375000-12375499	0.45969	Foreground	Spearman
1552850	0.21577160863195	chr12:12692000-12692499	chr12:12375500-12375999	0.40647	Foreground	Spearman
1552851	0.166510916607929	chr12:12692000-12692499	chr12:12376000-12376499	0.6055	Foreground	Spearman
1552852	0.0214362881563829	chr12:12692000-12692499	chr12:12376500-12376999	0.92465	Foreground	Spearman
1552853	0.254669010775803	chr12:12693000-12693499	chr12:12368000-12368499	0.23331	Foreground	Spearman
1552854	0.219474656205163	chr12:12693000-12693499	chr12:12368500-12368999	0.38985	Foreground	Spearman
1552855	0.280689359055426	chr12:12693000-12693499	chr12:12369500-12369999	0.13665	Foreground	Spearman
1552856	0.221127627124167	chr12:12693000-12693499	chr12:12371000-12371499	0.38244	Foreground	Spearman
1552857	0.213901642547247	chr12:12693000-12693499	chr12:12372000-12372499	0.41491	Foreground	Spearman
1552858	0.258374538851783	chr12:12693000-12693499	chr12:12372500-12372999	0.21774	Foreground	Spearman
1552859	0.242705124338036	chr12:12693000-12693499	chr12:12373000-12373499	0.28498	Foreground	Spearman
1552860	0.233208768368631	chr12:12693000-12693499	chr12:12374500-12374999	0.3272	Foreground	Spearman
1552861	0.244354639138467	chr12:12693000-12693499	chr12:12375000-12375499	0.27756	Foreground	Spearman
1552862	0.197670163119975	chr12:12693000-12693499	chr12:12375500-12375999	0.48485	Foreground	Spearman
1552863	0.244782128134227	chr12:12693000-12693499	chr12:12376000-12376499	0.27567	Foreground	Spearman
1552864	0.176468105618846	chr12:12693000-12693499	chr12:12376500-12376999	0.56862	Foreground	Spearman
1552865	0.306392731532689	chr12:12694000-12694499	chr12:12368000-12368499	0.07301	Foreground	Spearman
1552866	0.254456025356762	chr12:12694000-12694499	chr12:12368500-12368999	0.2342	Foreground	Spearman
1552867	0.254013359034552	chr12:12694000-12694499	chr12:12369500-12369999	0.23618	Foreground	Spearman
1552868	0.263643794603902	chr12:12694000-12694499	chr12:12371000-12371499	0.19657	Foreground	Spearman
1552869	0.204078112070082	chr12:12694000-12694499	chr12:12372000-12372499	0.45831	Foreground	Spearman
1552870	0.246655406455642	chr12:12694000-12694499	chr12:12372500-12372999	0.26762	Foreground	Spearman
1552871	0.210923703567749	chr12:12694000-12694499	chr12:12373000-12373499	0.42849	Foreground	Spearman
1552872	0.241986172464209	chr12:12694000-12694499	chr12:12374500-12374999	0.28817	Foreground	Spearman
1552873	0.24605454772543	chr12:12694000-12694499	chr12:12375000-12375499	0.27032	Foreground	Spearman
1552874	0.279468146975464	chr12:12694000-12694499	chr12:12375500-12375999	0.13993	Foreground	Spearman
1552875	0.230952977958476	chr12:12694000-12694499	chr12:12376000-12376499	0.338	Foreground	Spearman
1552876	0.202587857755178	chr12:12694000-12694499	chr12:12376500-12376999	0.46441	Foreground	Spearman
1552877	0.268788665283858	chr12:12694500-12694999	chr12:12368000-12368499	0.17701	Foreground	Spearman
1552878	0.258963546116189	chr12:12694500-12694999	chr12:12368500-12368999	0.21541	Foreground	Spearman
1552879	0.25227615673017	chr12:12694500-12694999	chr12:12369500-12369999	0.24358	Foreground	Spearman
1552880	0.236110755928741	chr12:12694500-12694999	chr12:12371000-12371499	0.31391	Foreground	Spearman
1552881	0.204885266633448	chr12:12694500-12694999	chr12:12372000-12372499	0.45474	Foreground	Spearman
1552882	0.285556060161993	chr12:12694500-12694999	chr12:12372500-12372999	0.12212	Foreground	Spearman
1552883	0.188605916504154	chr12:12694500-12694999	chr12:12373000-12373499	0.52134	Foreground	Spearman
1552884	0.2117968340489	chr12:12694500-12694999	chr12:12374500-12374999	0.42444	Foreground	Spearman
1552885	0.252142114594257	chr12:12694500-12694999	chr12:12375000-12375499	0.24418	Foreground	Spearman
1552886	0.233912936247975	chr12:12694500-12694999	chr12:12375500-12375999	0.32407	Foreground	Spearman
1552887	0.263850458321985	chr12:12694500-12694999	chr12:12376000-12376499	0.19572	Foreground	Spearman
1552888	0.225687751578183	chr12:12694500-12694999	chr12:12376500-12376999	0.3618	Foreground	Spearman
1552889	0.270432435015599	chr12:12695000-12695499	chr12:12368000-12368499	0.17086	Foreground	Spearman
1552890	0.257766915520299	chr12:12695000-12695499	chr12:12368500-12368999	0.2203	Foreground	Spearman
1552891	0.307421996768405	chr12:12695000-12695499	chr12:12369500-12369999	0.07091	Foreground	Spearman
1552892	0.269110109372732	chr12:12695000-12695499	chr12:12371000-12371499	0.17569	Foreground	Spearman
1552893	0.237474554383358	chr12:12695000-12695499	chr12:12372000-12372499	0.30816	Foreground	Spearman
1552894	0.290052633208052	chr12:12695000-12695499	chr12:12372500-12372999	0.11028	Foreground	Spearman
1552895	0.245252421221326	chr12:12695000-12695499	chr12:12373000-12373499	0.27367	Foreground	Spearman
1552896	0.248626124017569	chr12:12695000-12695499	chr12:12374500-12374999	0.25906	Foreground	Spearman
1552897	0.272168265035918	chr12:12695000-12695499	chr12:12375000-12375499	0.16502	Foreground	Spearman
1552898	0.281406336600973	chr12:12695000-12695499	chr12:12375500-12375999	0.13437	Foreground	Spearman
1552899	0.270164447923424	chr12:12695000-12695499	chr12:12376000-12376499	0.17189	Foreground	Spearman
1552900	0.219968110638215	chr12:12695000-12695499	chr12:12376500-12376999	0.38746	Foreground	Spearman
1552901	0.230484834945524	chr12:12695500-12695999	chr12:12368000-12368499	0.34039	Foreground	Spearman
1552902	0.199515049829116	chr12:12695500-12695999	chr12:12368500-12368999	0.47724	Foreground	Spearman
1552903	0.261998306755762	chr12:12695500-12695999	chr12:12369500-12369999	0.20344	Foreground	Spearman
1552904	0.195821739818127	chr12:12695500-12695999	chr12:12371000-12371499	0.49263	Foreground	Spearman
1552905	0.178047578717454	chr12:12695500-12695999	chr12:12372000-12372499	0.56256	Foreground	Spearman
1552906	0.204100325501451	chr12:12695500-12695999	chr12:12372500-12372999	0.45821	Foreground	Spearman
1552907	0.179133067252618	chr12:12695500-12695999	chr12:12373000-12373499	0.5582	Foreground	Spearman
1552908	0.177709883539719	chr12:12695500-12695999	chr12:12374500-12374999	0.56381	Foreground	Spearman
1552909	0.232830979603198	chr12:12695500-12695999	chr12:12375000-12375499	0.32908	Foreground	Spearman
1552910	0.199354899184984	chr12:12695500-12695999	chr12:12375500-12375999	0.47794	Foreground	Spearman
1552911	0.195553277260522	chr12:12695500-12695999	chr12:12376000-12376499	0.49358	Foreground	Spearman
1552912	0.289223421673206	chr12:12695500-12695999	chr12:12376500-12376999	0.11248	Foreground	Spearman
1552913	0.0258387481920959	chr12:12696000-12696499	chr12:12368000-12368499	0.92052	Foreground	Spearman
1552914	0.0157892822014344	chr12:12696000-12696499	chr12:12368500-12368999	0.92991	Foreground	Spearman
1552915	-0.0538706664381514	chr12:12696000-12696499	chr12:12369500-12369999	0.02759	Foreground	Spearman
1552916	-0.00518899385582798	chr12:12696000-12696499	chr12:12371000-12371499	0.05339	Foreground	Spearman
1552917	-0.0401535333511302	chr12:12696000-12696499	chr12:12372000-12372499	0.0332	Foreground	Spearman
1552918	-0.0402499181339462	chr12:12696000-12696499	chr12:12372500-12372999	0.03318	Foreground	Spearman
1552919	-0.0316448915717608	chr12:12696000-12696499	chr12:12373000-12373499	0.0374	Foreground	Spearman
1552920	-0.0324457422950509	chr12:12696000-12696499	chr12:12374500-12374999	0.03701	Foreground	Spearman
1552921	-0.0240958593839545	chr12:12696000-12696499	chr12:12375000-12375499	0.04118	Foreground	Spearman
1552922	0.00319661657312478	chr12:12696000-12696499	chr12:12375500-12375999	0.94052	Foreground	Spearman
1552923	0.0155807432555609	chr12:12696000-12696499	chr12:12376000-12376499	0.93009	Foreground	Spearman
1552924	0.0957225908301016	chr12:12696000-12696499	chr12:12376500-12376999	0.80925	Foreground	Spearman
1552925	0.101472539208492	chr12:12696500-12696999	chr12:12368000-12368499	0.79667	Foreground	Spearman
1552926	0.0966585024932089	chr12:12696500-12696999	chr12:12368500-12368999	0.80715	Foreground	Spearman
1552927	0.114588570428314	chr12:12696500-12696999	chr12:12369500-12369999	0.76433	Foreground	Spearman
1552928	0.0716104998068985	chr12:12696500-12696999	chr12:12371000-12371499	0.8572	Foreground	Spearman
1552929	0.0840871896086423	chr12:12696500-12696999	chr12:12372000-12372499	0.83384	Foreground	Spearman
1552930	0.0403984699619103	chr12:12696500-12696999	chr12:12372500-12372999	0.90315	Foreground	Spearman
1552931	-0.0309193659696141	chr12:12696500-12696999	chr12:12373000-12373499	0.03773	Foreground	Spearman
1552932	0.0377480550716391	chr12:12696500-12696999	chr12:12374500-12374999	0.9068	Foreground	Spearman
1552933	0.0621144503009627	chr12:12696500-12696999	chr12:12375000-12375499	0.87257	Foreground	Spearman
1552934	0.057003598597518	chr12:12696500-12696999	chr12:12375500-12375999	0.88055	Foreground	Spearman
1552935	0.0890776459267508	chr12:12696500-12696999	chr12:12376000-12376499	0.82296	Foreground	Spearman
1552936	0.223001725280302	chr12:12696500-12696999	chr12:12376500-12376999	0.37384	Foreground	Spearman
1552937	0.222351304949625	chr12:12697000-12697499	chr12:12368000-12368499	0.37673	Foreground	Spearman
1552938	0.187461595292962	chr12:12697000-12697499	chr12:12368500-12368999	0.52608	Foreground	Spearman
1552939	0.258697593554348	chr12:12697000-12697499	chr12:12369500-12369999	0.21657	Foreground	Spearman
1552940	0.172193795526008	chr12:12697000-12697499	chr12:12371000-12371499	0.58459	Foreground	Spearman
1552941	0.194167704062596	chr12:12697000-12697499	chr12:12372000-12372499	0.49892	Foreground	Spearman
1552942	0.177477171830354	chr12:12697000-12697499	chr12:12372500-12372999	0.56463	Foreground	Spearman
1552943	0.0611402927820619	chr12:12697000-12697499	chr12:12373000-12373499	0.87415	Foreground	Spearman
1552944	0.102427920381778	chr12:12697000-12697499	chr12:12374500-12374999	0.79429	Foreground	Spearman
1552945	0.207366084532635	chr12:12697000-12697499	chr12:12375000-12375499	0.44396	Foreground	Spearman
1552946	0.149516999349526	chr12:12697000-12697499	chr12:12375500-12375999	0.66267	Foreground	Spearman
1552947	0.203088454782262	chr12:12697000-12697499	chr12:12376000-12376499	0.46245	Foreground	Spearman
1552948	0.338036618574188	chr12:12697000-12697499	chr12:12376500-12376999	0.03391	Foreground	Spearman
1552949	0.29494024375306	chr12:12697500-12697999	chr12:12368000-12368499	0.0976399999999999	Foreground	Spearman
1552950	0.273043041471287	chr12:12697500-12697999	chr12:12368500-12368999	0.16193	Foreground	Spearman
1552951	0.329133386907503	chr12:12697500-12697999	chr12:12369500-12369999	0.0417	Foreground	Spearman
1552952	0.289833857115754	chr12:12697500-12697999	chr12:12371000-12371499	0.11097	Foreground	Spearman
1552953	0.264584052424971	chr12:12697500-12697999	chr12:12372000-12372499	0.19287	Foreground	Spearman
1552954	0.330002539273779	chr12:12697500-12697999	chr12:12372500-12372999	0.04088	Foreground	Spearman
1552955	0.235814280028223	chr12:12697500-12697999	chr12:12373000-12373499	0.31529	Foreground	Spearman
1552956	0.274161940468533	chr12:12697500-12697999	chr12:12374500-12374999	0.15781	Foreground	Spearman
1552957	0.32627552420094	chr12:12697500-12697999	chr12:12375000-12375499	0.04465	Foreground	Spearman
1552958	0.313159140272095	chr12:12697500-12697999	chr12:12375500-12375999	0.06115	Foreground	Spearman
1552959	0.337357644974704	chr12:12697500-12697999	chr12:12376000-12376499	0.03446	Foreground	Spearman
1552960	0.245807928616075	chr12:12697500-12697999	chr12:12376500-12376999	0.27121	Foreground	Spearman
1552961	0.283166864240863	chr12:12689000-12689499	chr12:12376500-12376999	0.12875	Foreground	Spearman
1552962	0.331165613239537	chr12:12689000-12689499	chr12:12377000-12377499	0.03983	Foreground	Spearman
1552963	0.357046152575542	chr12:12689000-12689499	chr12:12377500-12377999	0.02319	Foreground	Spearman
1552964	0.381816545936323	chr12:12689500-12689999	chr12:12376500-12376999	0.01508	Foreground	Spearman
1552965	0.356478142524905	chr12:12689500-12689999	chr12:12377000-12377499	0.02339	Foreground	Spearman
1552966	0.395454874020609	chr12:12689500-12689999	chr12:12377500-12377999	0.01231	Foreground	Spearman
1552967	0.209922803535172	chr12:12690000-12690499	chr12:12376500-12376999	0.43279	Foreground	Spearman
1552968	0.246665650366772	chr12:12690000-12690499	chr12:12377000-12377499	0.26759	Foreground	Spearman
1552969	0.286123291224837	chr12:12690000-12690499	chr12:12377500-12377999	0.12069	Foreground	Spearman
1552970	0.0214362881563829	chr12:12692000-12692499	chr12:12376500-12376999	0.92465	Foreground	Spearman
1552971	0.17235980336613	chr12:12692000-12692499	chr12:12377000-12377499	0.58392	Foreground	Spearman
1552972	0.157157700358685	chr12:12692000-12692499	chr12:12377500-12377999	0.63726	Foreground	Spearman
1552973	0.176468105618846	chr12:12693000-12693499	chr12:12376500-12376999	0.56862	Foreground	Spearman
1552974	0.23994888575682	chr12:12693000-12693499	chr12:12377000-12377499	0.29698	Foreground	Spearman
1552975	0.258965797082216	chr12:12693000-12693499	chr12:12377500-12377999	0.2154	Foreground	Spearman
1552976	0.202587857755178	chr12:12694000-12694499	chr12:12376500-12376999	0.46441	Foreground	Spearman
1552977	0.245358131335754	chr12:12694000-12694499	chr12:12377000-12377499	0.27312	Foreground	Spearman
1552978	0.291890213620854	chr12:12694000-12694499	chr12:12377500-12377999	0.10544	Foreground	Spearman
1552979	0.225687751578183	chr12:12694500-12694999	chr12:12376500-12376999	0.3618	Foreground	Spearman
1552980	0.314891491431756	chr12:12694500-12694999	chr12:12377000-12377499	0.0585	Foreground	Spearman
1552981	0.300503722380545	chr12:12694500-12694999	chr12:12377500-12377999	0.08466	Foreground	Spearman
1552982	0.219968110638215	chr12:12695000-12695499	chr12:12376500-12376999	0.38746	Foreground	Spearman
1552983	0.298564837958436	chr12:12695000-12695499	chr12:12377000-12377499	0.08945	Foreground	Spearman
1552984	0.273108995261883	chr12:12695000-12695499	chr12:12377500-12377999	0.16174	Foreground	Spearman
1552985	0.289223421673206	chr12:12695500-12695999	chr12:12376500-12376999	0.11248	Foreground	Spearman
1552986	0.342701602246483	chr12:12695500-12695999	chr12:12377000-12377499	0.0305800000000001	Foreground	Spearman
1552987	0.300922151321569	chr12:12695500-12695999	chr12:12377500-12377999	0.08368	Foreground	Spearman
1552988	0.0957225908301016	chr12:12696000-12696499	chr12:12376500-12376999	0.80925	Foreground	Spearman
1552989	0.0188569490885583	chr12:12696000-12696499	chr12:12377000-12377499	0.92704	Foreground	Spearman
1552990	-0.030936633383906	chr12:12696000-12696499	chr12:12377500-12377999	0.03772	Foreground	Spearman
1552991	0.223001725280302	chr12:12696500-12696999	chr12:12376500-12376999	0.37384	Foreground	Spearman
1552992	0.0786543215500068	chr12:12696500-12696999	chr12:12377000-12377499	0.84449	Foreground	Spearman
1552993	0.0752323579698535	chr12:12696500-12696999	chr12:12377500-12377999	0.85062	Foreground	Spearman
1552994	0.338036618574188	chr12:12697000-12697499	chr12:12376500-12376999	0.03391	Foreground	Spearman
1552995	0.199579014904831	chr12:12697000-12697499	chr12:12377000-12377499	0.47698	Foreground	Spearman
1552996	0.210384320899	chr12:12697000-12697499	chr12:12377500-12377999	0.43083	Foreground	Spearman
1552997	0.245807928616075	chr12:12697500-12697999	chr12:12376500-12376999	0.27121	Foreground	Spearman
1552998	0.304605824616843	chr12:12697500-12697999	chr12:12377000-12377499	0.07633	Foreground	Spearman
1552999	0.36503691028209	chr12:12697500-12697999	chr12:12377500-12377999	0.01996	Foreground	Spearman
1553000	0.290340158787217	chr12:12689000-12689499	chr12:12456000-12456499	0.10952	Foreground	Spearman
1553001	0.349066874541406	chr12:12689500-12689999	chr12:12456000-12456499	0.0272	Foreground	Spearman
1553002	0.289488372192651	chr12:12690000-12690499	chr12:12456000-12456499	0.11176	Foreground	Spearman
1553003	0.217271125153189	chr12:12692000-12692499	chr12:12456000-12456499	0.39938	Foreground	Spearman
1553004	0.259466429106648	chr12:12693000-12693499	chr12:12456000-12456499	0.21321	Foreground	Spearman
1553005	0.204383048811926	chr12:12694000-12694499	chr12:12456000-12456499	0.45693	Foreground	Spearman
1553006	0.201576429295242	chr12:12694500-12694999	chr12:12456000-12456499	0.46874	Foreground	Spearman
1553007	0.304923343507809	chr12:12695000-12695499	chr12:12456000-12456499	0.07581	Foreground	Spearman
1553008	0.222628696920234	chr12:12695500-12695999	chr12:12456000-12456499	0.3754	Foreground	Spearman
1553009	-0.0827854106052728	chr12:12696000-12696499	chr12:12456000-12456499	0.01896	Foreground	Spearman
1553010	-0.0732246977850112	chr12:12696500-12696999	chr12:12456000-12456499	0.02141	Foreground	Spearman
1553011	0.0137125875429162	chr12:12697000-12697499	chr12:12456000-12456499	0.93172	Foreground	Spearman
1553012	0.278379080649641	chr12:12697500-12697999	chr12:12456000-12456499	0.14342	Foreground	Spearman
1553013	0.385769394183689	chr12:12689000-12689499	chr12:12544000-12544499	0.01429	Foreground	Spearman
1553014	0.38387294848574	chr12:12689000-12689499	chr12:12544500-12544999	0.01456	Foreground	Spearman
1553015	0.454017132329506	chr12:12689500-12689999	chr12:12544000-12544499	0.00534999999999997	Foreground	Spearman
1553016	0.455629006695217	chr12:12689500-12689999	chr12:12544500-12544999	0.00526000000000004	Foreground	Spearman
1553017	0.299514172575904	chr12:12690000-12690499	chr12:12544000-12544499	0.08696	Foreground	Spearman
1553018	0.336927580846657	chr12:12690000-12690499	chr12:12544500-12544999	0.03481	Foreground	Spearman
1553019	0.21141265767216	chr12:12692000-12692499	chr12:12544000-12544499	0.426	Foreground	Spearman
1553020	0.250891461441199	chr12:12692000-12692499	chr12:12544500-12544999	0.2491	Foreground	Spearman
1553021	0.278872982176716	chr12:12693000-12693499	chr12:12544000-12544499	0.14182	Foreground	Spearman
1553022	0.308780843610491	chr12:12693000-12693499	chr12:12544500-12544999	0.06846	Foreground	Spearman
1553023	0.317769420229763	chr12:12694000-12694499	chr12:12544000-12544499	0.05457	Foreground	Spearman
1553024	0.272365498929727	chr12:12694000-12694499	chr12:12544500-12544999	0.16436	Foreground	Spearman
1553025	0.290485710416328	chr12:12694500-12694999	chr12:12544000-12544499	0.1091	Foreground	Spearman
1553026	0.26627830769041	chr12:12694500-12694999	chr12:12544500-12544999	0.18663	Foreground	Spearman
1553027	0.319588023903544	chr12:12695000-12695499	chr12:12544000-12544499	0.0522899999999999	Foreground	Spearman
1553028	0.305491970606514	chr12:12695000-12695499	chr12:12544500-12544999	0.07464	Foreground	Spearman
1553029	0.263567678385996	chr12:12695500-12695999	chr12:12544000-12544499	0.19692	Foreground	Spearman
1553030	0.219385708844629	chr12:12695500-12695999	chr12:12544500-12544999	0.39019	Foreground	Spearman
1553031	-0.100316506938806	chr12:12696000-12696499	chr12:12544000-12544499	0.0149899999999999	Foreground	Spearman
1553032	-0.0956642501751559	chr12:12696000-12696499	chr12:12544500-12544999	0.01606	Foreground	Spearman
1553033	0.0309241301216814	chr12:12696500-12696999	chr12:12544000-12544499	0.91497	Foreground	Spearman
1553034	-0.00501476961869792	chr12:12696500-12696999	chr12:12544500-12544999	0.05349	Foreground	Spearman
1553035	0.220113540870685	chr12:12697000-12697499	chr12:12544000-12544499	0.38669	Foreground	Spearman
1553036	0.194874709752077	chr12:12697000-12697499	chr12:12544500-12544999	0.49611	Foreground	Spearman
1553037	0.344768425383355	chr12:12697500-12697999	chr12:12544000-12544499	0.02941	Foreground	Spearman
1553038	0.333240115703352	chr12:12697500-12697999	chr12:12544500-12544999	0.03794	Foreground	Spearman
1553039	0.297643532862829	chr12:12711500-12711999	chr12:11646500-11646999	0.09151	Foreground	Spearman
1553040	0.32605990553827	chr12:12711500-12711999	chr12:11647000-11647499	0.04482	Foreground	Spearman
1553041	0.305001006762764	chr12:12711500-12711999	chr12:11647500-11647999	0.07564	Foreground	Spearman
1553042	0.336821368915374	chr12:12712000-12712499	chr12:11646500-11646999	0.03488	Foreground	Spearman
1553043	0.404939656268556	chr12:12712000-12712499	chr12:11647000-11647499	0.0106000000000001	Foreground	Spearman
1553044	0.329398665582656	chr12:12712000-12712499	chr12:11647500-11647999	0.0414099999999999	Foreground	Spearman
1553045	0.362090693231176	chr12:12712500-12712999	chr12:11646500-11646999	0.02089	Foreground	Spearman
1553046	0.379270964144714	chr12:12712500-12712999	chr12:11647000-11647499	0.01564	Foreground	Spearman
1553047	0.335260008212952	chr12:12712500-12712999	chr12:11647500-11647999	0.03631	Foreground	Spearman
1553048	0.425238864849285	chr12:12713000-12713499	chr12:11646500-11646999	0.00799000000000005	Foreground	Spearman
1553049	0.403692338674969	chr12:12713000-12713499	chr12:11647000-11647499	0.01073	Foreground	Spearman
1553050	0.366268710013855	chr12:12713000-12713499	chr12:11647500-11647999	0.01957	Foreground	Spearman
1553051	0.398501174674175	chr12:12713500-12713999	chr12:11646500-11646999	0.01163	Foreground	Spearman
1553052	0.415879868664049	chr12:12713500-12713999	chr12:11647000-11647499	0.00902000000000003	Foreground	Spearman
1553053	0.38083709465715	chr12:12713500-12713999	chr12:11647500-11647999	0.01528	Foreground	Spearman
1553054	0.127512170687472	chr12:12714000-12714499	chr12:11646500-11646999	0.72953	Foreground	Spearman
1553055	0.13829154333399	chr12:12714000-12714499	chr12:11647000-11647499	0.698	Foreground	Spearman
1553056	0.10347139791301	chr12:12714000-12714499	chr12:11647500-11647999	0.79189	Foreground	Spearman
1553057	0.255855560313648	chr12:12714500-12714999	chr12:11646500-11646999	0.22831	Foreground	Spearman
1553058	0.306030554245946	chr12:12714500-12714999	chr12:11647000-11647499	0.0736	Foreground	Spearman
1553059	0.3143148361915	chr12:12714500-12714999	chr12:11647500-11647999	0.0593900000000001	Foreground	Spearman
1553060	0.202061041127157	chr12:12715000-12715499	chr12:11646500-11646999	0.46665	Foreground	Spearman
1553061	0.221986464164243	chr12:12715000-12715499	chr12:11647000-11647499	0.3786	Foreground	Spearman
1553062	0.254247629358488	chr12:12715000-12715499	chr12:11647500-11647999	0.235	Foreground	Spearman
1553063	0.147973962442636	chr12:12715500-12715999	chr12:11646500-11646999	0.66756	Foreground	Spearman
1553064	0.153030149090571	chr12:12715500-12715999	chr12:11647000-11647499	0.65137	Foreground	Spearman
1553065	0.151923804481501	chr12:12715500-12715999	chr12:11647500-11647999	0.65475	Foreground	Spearman
1553066	0.230965893681521	chr12:12716000-12716499	chr12:11646500-11646999	0.33795	Foreground	Spearman
1553067	0.253138989467515	chr12:12716000-12716499	chr12:11647000-11647499	0.24016	Foreground	Spearman
1553068	0.228231558137468	chr12:12716000-12716499	chr12:11647500-11647999	0.35044	Foreground	Spearman
1553069	0.117706262129926	chr12:12716500-12716999	chr12:11646500-11646999	0.75678	Foreground	Spearman
1553070	0.124002588522783	chr12:12716500-12716999	chr12:11647000-11647499	0.73953	Foreground	Spearman
1553071	0.0902139044955027	chr12:12716500-12716999	chr12:11647500-11647999	0.82052	Foreground	Spearman
1553072	0.126007028073242	chr12:12717000-12717499	chr12:11646500-11646999	0.73381	Foreground	Spearman
1553073	0.13160523966759	chr12:12717000-12717499	chr12:11647000-11647499	0.71764	Foreground	Spearman
1553074	0.14864631241707	chr12:12717000-12717499	chr12:11647500-11647999	0.66541	Foreground	Spearman
1553075	0.0321779608492219	chr12:12717500-12717999	chr12:11646500-11646999	0.91346	Foreground	Spearman
1553076	0.01079833523967	chr12:12717500-12717999	chr12:11647000-11647499	0.93417	Foreground	Spearman
1553077	0.0275410625682024	chr12:12717500-12717999	chr12:11647500-11647999	0.91882	Foreground	Spearman
1553078	-0.0529278482137177	chr12:12718000-12718499	chr12:11646500-11646999	0.02802	Foreground	Spearman
1553079	-0.0790387843872127	chr12:12718000-12718499	chr12:11647000-11647499	0.01983	Foreground	Spearman
1553080	-0.0373990701805842	chr12:12718000-12718499	chr12:11647500-11647999	0.03464	Foreground	Spearman
1553081	0.185308498912521	chr12:12718500-12718999	chr12:11646500-11646999	0.5345	Foreground	Spearman
1553082	0.208639434601391	chr12:12718500-12718999	chr12:11647000-11647499	0.43831	Foreground	Spearman
1553083	0.187174164583679	chr12:12718500-12718999	chr12:11647500-11647999	0.52708	Foreground	Spearman
1553084	0.14666138234277	chr12:12719000-12719499	chr12:11646500-11646999	0.67209	Foreground	Spearman
1553085	0.163679010731314	chr12:12719000-12719499	chr12:11647000-11647499	0.61523	Foreground	Spearman
1553086	0.166008909483836	chr12:12719000-12719499	chr12:11647500-11647999	0.60741	Foreground	Spearman
1553087	0.27111031177002	chr12:12711500-12711999	chr12:12331500-12331999	0.16833	Foreground	Spearman
1553088	0.280735556622333	chr12:12712000-12712499	chr12:12331500-12331999	0.13647	Foreground	Spearman
1553089	0.319753812727935	chr12:12712500-12712999	chr12:12331500-12331999	0.05205	Foreground	Spearman
1553090	0.302597312517271	chr12:12713000-12713499	chr12:12331500-12331999	0.08029	Foreground	Spearman
1553091	0.249479727223742	chr12:12713500-12713999	chr12:12331500-12331999	0.25523	Foreground	Spearman
1553092	0.0128267958924646	chr12:12714000-12714499	chr12:12331500-12331999	0.9326	Foreground	Spearman
1553093	0.188452509293322	chr12:12714500-12714999	chr12:12331500-12331999	0.5221	Foreground	Spearman
1553094	0.135957143296447	chr12:12715000-12715499	chr12:12331500-12331999	0.70484	Foreground	Spearman
1553095	0.103047574492976	chr12:12715500-12715999	chr12:12331500-12331999	0.7929	Foreground	Spearman
1553096	0.153666860921481	chr12:12716000-12716499	chr12:12331500-12331999	0.64932	Foreground	Spearman
1553097	0.0444042590566088	chr12:12716500-12716999	chr12:12331500-12331999	0.89822	Foreground	Spearman
1553098	0.0800591050189444	chr12:12717000-12717499	chr12:12331500-12331999	0.84179	Foreground	Spearman
1553099	0.0594476467171288	chr12:12717500-12717999	chr12:12331500-12331999	0.87691	Foreground	Spearman
1553100	0.0329008012081369	chr12:12718000-12718499	chr12:12331500-12331999	0.91272	Foreground	Spearman
1553101	0.177810151586715	chr12:12718500-12718999	chr12:12331500-12331999	0.56342	Foreground	Spearman
1553102	0.142418565593661	chr12:12719000-12719499	chr12:12331500-12331999	0.68532	Foreground	Spearman
1553103	0.281561196542255	chr12:12711500-12711999	chr12:12333500-12333999	0.13389	Foreground	Spearman
1553104	0.193590322476974	chr12:12711500-12711999	chr12:12334000-12334499	0.50123	Foreground	Spearman
1553105	0.120133279553317	chr12:12711500-12711999	chr12:12334500-12334999	0.75017	Foreground	Spearman
1553106	0.228411975532007	chr12:12711500-12711999	chr12:12335000-12335499	0.34957	Foreground	Spearman
1553107	0.210019776293875	chr12:12711500-12711999	chr12:12338500-12338999	0.43233	Foreground	Spearman
1553108	0.267673904522947	chr12:12711500-12711999	chr12:12339000-12339499	0.18111	Foreground	Spearman
1553109	0.223737504265707	chr12:12711500-12711999	chr12:12343500-12343999	0.37058	Foreground	Spearman
1553110	0.283026553166882	chr12:12711500-12711999	chr12:12347000-12347499	0.12921	Foreground	Spearman
1553111	0.338262589454521	chr12:12712000-12712499	chr12:12333500-12333999	0.03369	Foreground	Spearman
1553112	0.220153290464958	chr12:12712000-12712499	chr12:12334000-12334499	0.3865	Foreground	Spearman
1553113	0.120593170515245	chr12:12712000-12712499	chr12:12334500-12334999	0.74909	Foreground	Spearman
1553114	0.264128211106573	chr12:12712000-12712499	chr12:12335000-12335499	0.1947	Foreground	Spearman
1553115	0.297655334671875	chr12:12712000-12712499	chr12:12338500-12338999	0.0914700000000001	Foreground	Spearman
1553116	0.333422750391769	chr12:12712000-12712499	chr12:12339000-12339499	0.03779	Foreground	Spearman
1553117	0.185354215633064	chr12:12712000-12712499	chr12:12343500-12343999	0.53434	Foreground	Spearman
1553118	0.328103221554648	chr12:12712000-12712499	chr12:12347000-12347499	0.04264	Foreground	Spearman
1553119	0.304979198544134	chr12:12712500-12712999	chr12:12333500-12333999	0.07567	Foreground	Spearman
1553120	0.209885354150582	chr12:12712500-12712999	chr12:12334000-12334499	0.4329	Foreground	Spearman
1553121	0.113925174329894	chr12:12712500-12712999	chr12:12334500-12334999	0.766	Foreground	Spearman
1553122	0.309199305221471	chr12:12712500-12712999	chr12:12335000-12335499	0.06776	Foreground	Spearman
1553123	0.297019973796103	chr12:12712500-12712999	chr12:12338500-12338999	0.09299	Foreground	Spearman
1553124	0.309443837216906	chr12:12712500-12712999	chr12:12339000-12339499	0.0672700000000001	Foreground	Spearman
1553125	0.268651983864103	chr12:12712500-12712999	chr12:12343500-12343999	0.17761	Foreground	Spearman
1553126	0.30867876244065	chr12:12712500-12712999	chr12:12347000-12347499	0.06867	Foreground	Spearman
1553127	0.305423223058096	chr12:12713000-12713499	chr12:12333500-12333999	0.07472	Foreground	Spearman
1553128	0.195181752461605	chr12:12713000-12713499	chr12:12334000-12334499	0.49502	Foreground	Spearman
1553129	0.0961864248668847	chr12:12713000-12713499	chr12:12334500-12334999	0.80837	Foreground	Spearman
1553130	0.245630041383492	chr12:12713000-12713499	chr12:12335000-12335499	0.27202	Foreground	Spearman
1553131	0.241720965158566	chr12:12713000-12713499	chr12:12338500-12338999	0.28903	Foreground	Spearman
1553132	0.28123284984905	chr12:12713000-12713499	chr12:12339000-12339499	0.13489	Foreground	Spearman
1553133	0.246771966664388	chr12:12713000-12713499	chr12:12343500-12343999	0.26706	Foreground	Spearman
1553134	0.362278397534691	chr12:12713000-12713499	chr12:12347000-12347499	0.02085	Foreground	Spearman
1553135	0.316950883858502	chr12:12713500-12713999	chr12:12333500-12333999	0.0555600000000001	Foreground	Spearman
1553136	0.226793694847706	chr12:12713500-12713999	chr12:12334000-12334499	0.35699	Foreground	Spearman
1553137	0.16270269585591	chr12:12713500-12713999	chr12:12334500-12334999	0.61872	Foreground	Spearman
1553138	0.293871156891365	chr12:12713500-12713999	chr12:12335000-12335499	0.10024	Foreground	Spearman
1553139	0.268347580341042	chr12:12713500-12713999	chr12:12338500-12338999	0.17862	Foreground	Spearman
1553140	0.309562375827681	chr12:12713500-12713999	chr12:12339000-12339499	0.06708	Foreground	Spearman
1553141	0.284993362057176	chr12:12713500-12713999	chr12:12343500-12343999	0.1238	Foreground	Spearman
1553142	0.335411253879531	chr12:12713500-12713999	chr12:12347000-12347499	0.03613	Foreground	Spearman
1553143	0.142015060294119	chr12:12714000-12714499	chr12:12333500-12333999	0.68666	Foreground	Spearman
1553144	0.0589278219871656	chr12:12714000-12714499	chr12:12334000-12334499	0.87771	Foreground	Spearman
1553145	0.0299226990458402	chr12:12714000-12714499	chr12:12334500-12334999	0.91609	Foreground	Spearman
1553146	-0.0124669496366428	chr12:12714000-12714499	chr12:12335000-12335499	0.0485	Foreground	Spearman
1553147	-0.0399992327395309	chr12:12714000-12714499	chr12:12338500-12338999	0.03327	Foreground	Spearman
1553148	0.0354648368827351	chr12:12714000-12714499	chr12:12339000-12339499	0.90951	Foreground	Spearman
1553149	0.0677794306106957	chr12:12714000-12714499	chr12:12343500-12343999	0.86343	Foreground	Spearman
1553150	0.0685725035854277	chr12:12714000-12714499	chr12:12347000-12347499	0.86219	Foreground	Spearman
1553151	0.208254002764957	chr12:12714500-12714999	chr12:12333500-12333999	0.44021	Foreground	Spearman
1553152	0.31698174235547	chr12:12714500-12714999	chr12:12334000-12334499	0.05553	Foreground	Spearman
1553153	0.278797257385502	chr12:12714500-12714999	chr12:12334500-12334999	0.14208	Foreground	Spearman
1553154	0.168666019913415	chr12:12714500-12714999	chr12:12335000-12335499	0.59752	Foreground	Spearman
1553155	0.0876781335624759	chr12:12714500-12714999	chr12:12338500-12338999	0.82598	Foreground	Spearman
1553156	0.179358863509793	chr12:12714500-12714999	chr12:12339000-12339499	0.55741	Foreground	Spearman
1553157	0.225408056416894	chr12:12714500-12714999	chr12:12343500-12343999	0.36303	Foreground	Spearman
1553158	0.275781138255754	chr12:12714500-12714999	chr12:12347000-12347499	0.15222	Foreground	Spearman
1553159	0.155414602151917	chr12:12715000-12715499	chr12:12333500-12333999	0.64343	Foreground	Spearman
1553160	0.289365738562745	chr12:12715000-12715499	chr12:12334000-12334499	0.11206	Foreground	Spearman
1553161	0.270786912594446	chr12:12715000-12715499	chr12:12334500-12334999	0.16946	Foreground	Spearman
1553162	0.117308361725422	chr12:12715000-12715499	chr12:12335000-12335499	0.75775	Foreground	Spearman
1553163	0.146054296170867	chr12:12715000-12715499	chr12:12338500-12338999	0.67407	Foreground	Spearman
1553164	0.158652831783654	chr12:12715000-12715499	chr12:12339000-12339499	0.63242	Foreground	Spearman
1553165	0.157773914222908	chr12:12715000-12715499	chr12:12343500-12343999	0.6353	Foreground	Spearman
1553166	0.19510565121584	chr12:12715000-12715499	chr12:12347000-12347499	0.49526	Foreground	Spearman
1553167	0.116688877400652	chr12:12715500-12715999	chr12:12333500-12333999	0.7593	Foreground	Spearman
1553168	0.194162301202068	chr12:12715500-12715999	chr12:12334000-12334499	0.49897	Foreground	Spearman
1553169	0.196903561119101	chr12:12715500-12715999	chr12:12334500-12334999	0.48803	Foreground	Spearman
1553170	0.0520156732038543	chr12:12715500-12715999	chr12:12335000-12335499	0.88776	Foreground	Spearman
1553171	0.0723694908655469	chr12:12715500-12715999	chr12:12338500-12338999	0.85581	Foreground	Spearman
1553172	0.0769483191946802	chr12:12715500-12715999	chr12:12339000-12339499	0.84754	Foreground	Spearman
1553173	0.118686447726354	chr12:12715500-12715999	chr12:12343500-12343999	0.75433	Foreground	Spearman
1553174	0.105085826417133	chr12:12715500-12715999	chr12:12347000-12347499	0.78776	Foreground	Spearman
1553175	0.197437602024493	chr12:12716000-12716499	chr12:12333500-12333999	0.48572	Foreground	Spearman
1553176	0.187923172927007	chr12:12716000-12716499	chr12:12334000-12334499	0.52421	Foreground	Spearman
1553177	0.178928817743323	chr12:12716000-12716499	chr12:12334500-12334999	0.559	Foreground	Spearman
1553178	0.157749842508522	chr12:12716000-12716499	chr12:12335000-12335499	0.63538	Foreground	Spearman
1553179	0.171919212702685	chr12:12716000-12716499	chr12:12338500-12338999	0.58566	Foreground	Spearman
1553180	0.178226448814154	chr12:12716000-12716499	chr12:12339000-12339499	0.56189	Foreground	Spearman
1553181	0.160132819356114	chr12:12716000-12716499	chr12:12343500-12343999	0.62746	Foreground	Spearman
1553182	0.226039096866107	chr12:12716000-12716499	chr12:12347000-12347499	0.36041	Foreground	Spearman
1553183	0.119581738756783	chr12:12716500-12716999	chr12:12333500-12333999	0.75186	Foreground	Spearman
1553184	0.161273497627261	chr12:12716500-12716999	chr12:12334000-12334499	0.62377	Foreground	Spearman
1553185	0.153385151631059	chr12:12716500-12716999	chr12:12334500-12334999	0.65028	Foreground	Spearman
1553186	0.0309247458026543	chr12:12716500-12716999	chr12:12335000-12335499	0.91497	Foreground	Spearman
1553187	0.0334007271709066	chr12:12716500-12716999	chr12:12338500-12338999	0.91213	Foreground	Spearman
1553188	0.0343610289891885	chr12:12716500-12716999	chr12:12339000-12339499	0.91096	Foreground	Spearman
1553189	0.0411735605848573	chr12:12716500-12716999	chr12:12343500-12343999	0.90212	Foreground	Spearman
1553190	0.0780254349167211	chr12:12716500-12716999	chr12:12347000-12347499	0.84556	Foreground	Spearman
1553191	0.1193910058003	chr12:12717000-12717499	chr12:12333500-12333999	0.75236	Foreground	Spearman
1553192	0.165979243013997	chr12:12717000-12717499	chr12:12334000-12334499	0.60754	Foreground	Spearman
1553193	0.157604984110233	chr12:12717000-12717499	chr12:12334500-12334999	0.63603	Foreground	Spearman
1553194	0.0463385043852457	chr12:12717000-12717499	chr12:12335000-12335499	0.89552	Foreground	Spearman
1553195	0.00372869652756305	chr12:12717000-12717499	chr12:12338500-12338999	0.94011	Foreground	Spearman
1553196	0.109153380763155	chr12:12717000-12717499	chr12:12339000-12339499	0.77783	Foreground	Spearman
1553197	0.119713604038121	chr12:12717000-12717499	chr12:12343500-12343999	0.7515	Foreground	Spearman
1553198	0.141747380995582	chr12:12717000-12717499	chr12:12347000-12347499	0.68742	Foreground	Spearman
1553199	0.0193238788548016	chr12:12717500-12717999	chr12:12333500-12333999	0.92662	Foreground	Spearman
1553200	0.146323043187457	chr12:12717500-12717999	chr12:12334000-12334499	0.67317	Foreground	Spearman
1553201	0.136509662353833	chr12:12717500-12717999	chr12:12334500-12334999	0.7032	Foreground	Spearman
1553202	0.0898819940192758	chr12:12717500-12717999	chr12:12335000-12335499	0.82127	Foreground	Spearman
1553203	0.128846310637914	chr12:12717500-12717999	chr12:12338500-12338999	0.72577	Foreground	Spearman
1553204	0.100686011210338	chr12:12717500-12717999	chr12:12339000-12339499	0.79842	Foreground	Spearman
1553205	0.0354814907033773	chr12:12717500-12717999	chr12:12343500-12343999	0.90948	Foreground	Spearman
1553206	0.0524504834037616	chr12:12717500-12717999	chr12:12347000-12347499	0.88719	Foreground	Spearman
1553207	-0.0341577912713513	chr12:12718000-12718499	chr12:12333500-12333999	0.0361	Foreground	Spearman
1553208	-0.0082217483373209	chr12:12718000-12718499	chr12:12334000-12334499	0.05115	Foreground	Spearman
1553209	-0.0647257206431496	chr12:12718000-12718499	chr12:12334500-12334999	0.02388	Foreground	Spearman
1553210	0.0960369057699475	chr12:12718000-12718499	chr12:12335000-12335499	0.80871	Foreground	Spearman
1553211	0.106629323459183	chr12:12718000-12718499	chr12:12338500-12338999	0.7841	Foreground	Spearman
1553212	0.0404768335829303	chr12:12718000-12718499	chr12:12339000-12339499	0.90305	Foreground	Spearman
1553213	-0.0314419455235691	chr12:12718000-12718499	chr12:12343500-12343999	0.03751	Foreground	Spearman
1553214	-0.0254789547812182	chr12:12718000-12718499	chr12:12347000-12347499	0.04052	Foreground	Spearman
1553215	0.182162645515669	chr12:12718500-12718999	chr12:12333500-12333999	0.5469	Foreground	Spearman
1553216	0.126164499857817	chr12:12718500-12718999	chr12:12334000-12334499	0.73326	Foreground	Spearman
1553217	0.109278514570574	chr12:12718500-12718999	chr12:12334500-12334999	0.77749	Foreground	Spearman
1553218	0.17392482169879	chr12:12718500-12718999	chr12:12335000-12335499	0.57793	Foreground	Spearman
1553219	0.224708283532248	chr12:12718500-12718999	chr12:12338500-12338999	0.36618	Foreground	Spearman
1553220	0.198672420696017	chr12:12718500-12718999	chr12:12339000-12339499	0.48083	Foreground	Spearman
1553221	0.150283301778921	chr12:12718500-12718999	chr12:12343500-12343999	0.66	Foreground	Spearman
1553222	0.24648651097412	chr12:12718500-12718999	chr12:12347000-12347499	0.26836	Foreground	Spearman
1553223	0.157950547399927	chr12:12719000-12719499	chr12:12333500-12333999	0.63473	Foreground	Spearman
1553224	0.12775904890276	chr12:12719000-12719499	chr12:12334000-12334499	0.72892	Foreground	Spearman
1553225	0.0562954763783131	chr12:12719000-12719499	chr12:12334500-12334999	0.88164	Foreground	Spearman
1553226	0.183155233278515	chr12:12719000-12719499	chr12:12335000-12335499	0.54283	Foreground	Spearman
1553227	0.204327619382365	chr12:12719000-12719499	chr12:12338500-12338999	0.45715	Foreground	Spearman
1553228	0.190870308811105	chr12:12719000-12719499	chr12:12339000-12339499	0.51208	Foreground	Spearman
1553229	0.0962118737531895	chr12:12719000-12719499	chr12:12343500-12343999	0.80828	Foreground	Spearman
1553230	0.178267794712561	chr12:12719000-12719499	chr12:12347000-12347499	0.56174	Foreground	Spearman
1553231	0.260120713637997	chr12:12711500-12711999	chr12:12367000-12367499	0.2105	Foreground	Spearman
1553232	0.266018330472009	chr12:12712000-12712499	chr12:12367000-12367499	0.18747	Foreground	Spearman
1553233	0.254380793938044	chr12:12712500-12712999	chr12:12367000-12367499	0.23452	Foreground	Spearman
1553234	0.249913829682043	chr12:12713000-12713499	chr12:12367000-12367499	0.25328	Foreground	Spearman
1553235	0.306739643124924	chr12:12713500-12713999	chr12:12367000-12367499	0.07233	Foreground	Spearman
1553236	0.0820513382439742	chr12:12714000-12714499	chr12:12367000-12367499	0.8378	Foreground	Spearman
1553237	0.186540302963938	chr12:12714500-12714999	chr12:12367000-12367499	0.52954	Foreground	Spearman
1553238	0.153318707563738	chr12:12715000-12715499	chr12:12367000-12367499	0.6505	Foreground	Spearman
1553239	0.108079844410777	chr12:12715500-12715999	chr12:12367000-12367499	0.7805	Foreground	Spearman
1553240	0.208065038472667	chr12:12716000-12716499	chr12:12367000-12367499	0.44104	Foreground	Spearman
1553241	0.122484667940985	chr12:12716500-12716999	chr12:12367000-12367499	0.7439	Foreground	Spearman
1553242	0.101812863002802	chr12:12717000-12717499	chr12:12367000-12367499	0.79583	Foreground	Spearman
1553243	0.0844605238453096	chr12:12717500-12717999	chr12:12367000-12367499	0.83302	Foreground	Spearman
1553244	0.0463619298531832	chr12:12718000-12718499	chr12:12367000-12367499	0.8955	Foreground	Spearman
1553245	0.188872105228453	chr12:12718500-12718999	chr12:12367000-12367499	0.52024	Foreground	Spearman
1553246	0.188686945961315	chr12:12719000-12719499	chr12:12367000-12367499	0.52106	Foreground	Spearman
1553247	0.2312526521912	chr12:12711500-12711999	chr12:12368000-12368499	0.33656	Foreground	Spearman
1553248	0.274598352697846	chr12:12711500-12711999	chr12:12368500-12368999	0.15627	Foreground	Spearman
1553249	0.266578678124791	chr12:12711500-12711999	chr12:12369500-12369999	0.18537	Foreground	Spearman
1553250	0.203268950397396	chr12:12711500-12711999	chr12:12371000-12371499	0.46176	Foreground	Spearman
1553251	0.221624967686806	chr12:12711500-12711999	chr12:12372000-12372499	0.38011	Foreground	Spearman
1553252	0.263763421446618	chr12:12711500-12711999	chr12:12372500-12372999	0.19606	Foreground	Spearman
1553253	0.242236912505256	chr12:12711500-12711999	chr12:12373000-12373499	0.28705	Foreground	Spearman
1553254	0.211885696617098	chr12:12711500-12711999	chr12:12374500-12374999	0.42406	Foreground	Spearman
1553255	0.250010697651426	chr12:12711500-12711999	chr12:12375000-12375499	0.25285	Foreground	Spearman
1553256	0.281744741383046	chr12:12711500-12711999	chr12:12375500-12375999	0.13334	Foreground	Spearman
1553257	0.231349100328379	chr12:12711500-12711999	chr12:12376000-12376499	0.3362	Foreground	Spearman
1553258	0.208048715932459	chr12:12711500-12711999	chr12:12376500-12376999	0.44114	Foreground	Spearman
1553259	0.249326636485953	chr12:12712000-12712499	chr12:12368000-12368499	0.25598	Foreground	Spearman
1553260	0.254483222833618	chr12:12712000-12712499	chr12:12368500-12368999	0.23412	Foreground	Spearman
1553261	0.302788264707195	chr12:12712000-12712499	chr12:12369500-12369999	0.07982	Foreground	Spearman
1553262	0.276221739007892	chr12:12712000-12712499	chr12:12371000-12371499	0.15049	Foreground	Spearman
1553263	0.259208700801513	chr12:12712000-12712499	chr12:12372000-12372499	0.21438	Foreground	Spearman
1553264	0.264458680419359	chr12:12712000-12712499	chr12:12372500-12372999	0.19336	Foreground	Spearman
1553265	0.21077251270045	chr12:12712000-12712499	chr12:12373000-12373499	0.42917	Foreground	Spearman
1553266	0.240317378146609	chr12:12712000-12712499	chr12:12374500-12374999	0.29518	Foreground	Spearman
1553267	0.278954559687925	chr12:12712000-12712499	chr12:12375000-12375499	0.14153	Foreground	Spearman
1553268	0.266472432129061	chr12:12712000-12712499	chr12:12375500-12375999	0.1859	Foreground	Spearman
1553269	0.297868955940226	chr12:12712000-12712499	chr12:12376000-12376499	0.09099	Foreground	Spearman
1553270	0.232192054412805	chr12:12712000-12712499	chr12:12376500-12376999	0.33212	Foreground	Spearman
1553271	0.295131058296711	chr12:12712500-12712999	chr12:12368000-12368499	0.0972	Foreground	Spearman
1553272	0.266143688248439	chr12:12712500-12712999	chr12:12368500-12368999	0.18708	Foreground	Spearman
1553273	0.276767078274856	chr12:12712500-12712999	chr12:12369500-12369999	0.14859	Foreground	Spearman
1553274	0.287835000817373	chr12:12712500-12712999	chr12:12371000-12371499	0.11581	Foreground	Spearman
1553275	0.242081861876273	chr12:12712500-12712999	chr12:12372000-12372499	0.2877	Foreground	Spearman
1553276	0.310586812061038	chr12:12712500-12712999	chr12:12372500-12372999	0.06535	Foreground	Spearman
1553277	0.235106904762616	chr12:12712500-12712999	chr12:12373000-12373499	0.31862	Foreground	Spearman
1553278	0.291112313915839	chr12:12712500-12712999	chr12:12374500-12374999	0.10748	Foreground	Spearman
1553279	0.298590684093572	chr12:12712500-12712999	chr12:12375000-12375499	0.08939	Foreground	Spearman
1553280	0.266560177576841	chr12:12712500-12712999	chr12:12375500-12375999	0.18547	Foreground	Spearman
1553281	0.284890383519251	chr12:12712500-12712999	chr12:12376000-12376499	0.1241	Foreground	Spearman
1553282	0.225142986900492	chr12:12712500-12712999	chr12:12376500-12376999	0.36418	Foreground	Spearman
1553283	0.295661486807001	chr12:12713000-12713499	chr12:12368000-12368499	0.0960800000000001	Foreground	Spearman
1553284	0.311767645451746	chr12:12713000-12713499	chr12:12368500-12368999	0.0634400000000001	Foreground	Spearman
1553285	0.326238438382952	chr12:12713000-12713499	chr12:12369500-12369999	0.0446800000000001	Foreground	Spearman
1553286	0.255528149562921	chr12:12713000-12713499	chr12:12371000-12371499	0.22972	Foreground	Spearman
1553287	0.247332074872468	chr12:12713000-12713499	chr12:12372000-12372499	0.26469	Foreground	Spearman
1553288	0.314498419339814	chr12:12713000-12713499	chr12:12372500-12372999	0.05913	Foreground	Spearman
1553289	0.231580227917521	chr12:12713000-12713499	chr12:12373000-12373499	0.33516	Foreground	Spearman
1553290	0.288171681363164	chr12:12713000-12713499	chr12:12374500-12374999	0.11498	Foreground	Spearman
1553291	0.306294782904764	chr12:12713000-12713499	chr12:12375000-12375499	0.07312	Foreground	Spearman
1553292	0.30121585635633	chr12:12713000-12713499	chr12:12375500-12375999	0.08309	Foreground	Spearman
1553293	0.311909389193374	chr12:12713000-12713499	chr12:12376000-12376499	0.06313	Foreground	Spearman
1553294	0.280839475507959	chr12:12713000-12713499	chr12:12376500-12376999	0.13617	Foreground	Spearman
1553295	0.284405592059311	chr12:12713500-12713999	chr12:12368000-12368499	0.12546	Foreground	Spearman
1553296	0.246646747064001	chr12:12713500-12713999	chr12:12368500-12368999	0.26767	Foreground	Spearman
1553297	0.321413821938003	chr12:12713500-12713999	chr12:12369500-12369999	0.04994	Foreground	Spearman
1553298	0.256501660422678	chr12:12713500-12713999	chr12:12371000-12371499	0.22574	Foreground	Spearman
1553299	0.247453927184712	chr12:12713500-12713999	chr12:12372000-12372499	0.2642	Foreground	Spearman
1553300	0.3073234900653	chr12:12713500-12713999	chr12:12372500-12372999	0.07115	Foreground	Spearman
1553301	0.217483115134233	chr12:12713500-12713999	chr12:12373000-12373499	0.39849	Foreground	Spearman
1553302	0.270574677994266	chr12:12713500-12713999	chr12:12374500-12374999	0.17031	Foreground	Spearman
1553303	0.322956479621414	chr12:12713500-12713999	chr12:12375000-12375499	0.04803	Foreground	Spearman
1553304	0.265678579000911	chr12:12713500-12713999	chr12:12375500-12375999	0.18871	Foreground	Spearman
1553305	0.326970238974323	chr12:12713500-12713999	chr12:12376000-12376499	0.044	Foreground	Spearman
1553306	0.278775407617846	chr12:12713500-12713999	chr12:12376500-12376999	0.14213	Foreground	Spearman
1553307	0.126244723245824	chr12:12714000-12714499	chr12:12368000-12368499	0.73314	Foreground	Spearman
1553308	0.145663688655266	chr12:12714000-12714499	chr12:12368500-12368999	0.67511	Foreground	Spearman
1553309	0.19043482387041	chr12:12714000-12714499	chr12:12369500-12369999	0.51377	Foreground	Spearman
1553310	0.0793206643681269	chr12:12714000-12714499	chr12:12371000-12371499	0.84318	Foreground	Spearman
1553311	0.102740810888562	chr12:12714000-12714499	chr12:12372000-12372499	0.79356	Foreground	Spearman
1553312	0.0758396362299735	chr12:12714000-12714499	chr12:12372500-12372999	0.8495	Foreground	Spearman
1553313	0.0415015234273818	chr12:12714000-12714499	chr12:12373000-12373499	0.90176	Foreground	Spearman
1553314	0.0444410488315969	chr12:12714000-12714499	chr12:12374500-12374999	0.8982	Foreground	Spearman
1553315	0.096345136231217	chr12:12714000-12714499	chr12:12375000-12375499	0.80801	Foreground	Spearman
1553316	0.0844357614317214	chr12:12714000-12714499	chr12:12375500-12375999	0.83306	Foreground	Spearman
1553317	0.092753410246812	chr12:12714000-12714499	chr12:12376000-12376499	0.81522	Foreground	Spearman
1553318	0.181350380637906	chr12:12714000-12714499	chr12:12376500-12376999	0.55004	Foreground	Spearman
1553319	0.218390212608747	chr12:12714500-12714999	chr12:12368000-12368499	0.39447	Foreground	Spearman
1553320	0.211183944057881	chr12:12714500-12714999	chr12:12368500-12368999	0.42723	Foreground	Spearman
1553321	0.283644124182338	chr12:12714500-12714999	chr12:12369500-12369999	0.12738	Foreground	Spearman
1553322	0.185866655101702	chr12:12714500-12714999	chr12:12371000-12371499	0.53219	Foreground	Spearman
1553323	0.20906621896068	chr12:12714500-12714999	chr12:12372000-12372499	0.43644	Foreground	Spearman
1553324	0.17495375578172	chr12:12714500-12714999	chr12:12372500-12372999	0.57458	Foreground	Spearman
1553325	0.0438372089088699	chr12:12714500-12714999	chr12:12373000-12373499	0.89899	Foreground	Spearman
1553326	0.100176293795159	chr12:12714500-12714999	chr12:12374500-12374999	0.79966	Foreground	Spearman
1553327	0.216420203404241	chr12:12714500-12714999	chr12:12375000-12375499	0.4035	Foreground	Spearman
1553328	0.162193014775183	chr12:12714500-12714999	chr12:12375500-12375999	0.62033	Foreground	Spearman
1553329	0.225913077940226	chr12:12714500-12714999	chr12:12376000-12376499	0.36089	Foreground	Spearman
1553330	0.581307748831905	chr12:12714500-12714999	chr12:12376500-12376999	0.000689999999999968	Foreground	Spearman
1553331	0.168567653433576	chr12:12715000-12715499	chr12:12368000-12368499	0.59791	Foreground	Spearman
1553332	0.174214248916239	chr12:12715000-12715499	chr12:12368500-12368999	0.577	Foreground	Spearman
1553333	0.21666426365903	chr12:12715000-12715499	chr12:12369500-12369999	0.40239	Foreground	Spearman
1553334	0.144791356651314	chr12:12715000-12715499	chr12:12371000-12371499	0.67778	Foreground	Spearman
1553335	0.16742310940429	chr12:12715000-12715499	chr12:12372000-12372499	0.60225	Foreground	Spearman
1553336	0.175010841644228	chr12:12715000-12715499	chr12:12372500-12372999	0.57436	Foreground	Spearman
1553337	0.0875685192857691	chr12:12715000-12715499	chr12:12373000-12373499	0.82622	Foreground	Spearman
1553338	0.128726671117607	chr12:12715000-12715499	chr12:12374500-12374999	0.72618	Foreground	Spearman
1553339	0.164081397691273	chr12:12715000-12715499	chr12:12375000-12375499	0.61373	Foreground	Spearman
1553340	0.148788012718915	chr12:12715000-12715499	chr12:12375500-12375999	0.66494	Foreground	Spearman
1553341	0.159333118197739	chr12:12715000-12715499	chr12:12376000-12376499	0.63015	Foreground	Spearman
1553342	0.311990209205491	chr12:12715000-12715499	chr12:12376500-12376999	0.06299	Foreground	Spearman
1553343	0.113954936603323	chr12:12715500-12715999	chr12:12368000-12368499	0.76592	Foreground	Spearman
1553344	0.107785144734946	chr12:12715500-12715999	chr12:12368500-12368999	0.78116	Foreground	Spearman
1553345	0.141972957495726	chr12:12715500-12715999	chr12:12369500-12369999	0.68678	Foreground	Spearman
1553346	0.12344876450368	chr12:12715500-12715999	chr12:12371000-12371499	0.74113	Foreground	Spearman
1553347	0.114627069594132	chr12:12715500-12715999	chr12:12372000-12372499	0.76426	Foreground	Spearman
1553348	0.100909540258392	chr12:12715500-12715999	chr12:12372500-12372999	0.79791	Foreground	Spearman
1553349	0.0188239779511032	chr12:12715500-12715999	chr12:12373000-12373499	0.92708	Foreground	Spearman
1553350	0.0340196799461605	chr12:12715500-12715999	chr12:12374500-12374999	0.9114	Foreground	Spearman
1553351	0.078636469670108	chr12:12715500-12715999	chr12:12375000-12375499	0.84456	Foreground	Spearman
1553352	0.108452029700006	chr12:12715500-12715999	chr12:12375500-12375999	0.77967	Foreground	Spearman
1553353	0.101091125167503	chr12:12715500-12715999	chr12:12376000-12376499	0.79744	Foreground	Spearman
1553354	0.272715537079624	chr12:12715500-12715999	chr12:12376500-12376999	0.16313	Foreground	Spearman
1553355	0.221207445431449	chr12:12716000-12716499	chr12:12368000-12368499	0.38205	Foreground	Spearman
1553356	0.182236932471588	chr12:12716000-12716499	chr12:12368500-12368999	0.5466	Foreground	Spearman
1553357	0.208370833026393	chr12:12716000-12716499	chr12:12369500-12369999	0.43949	Foreground	Spearman
1553358	0.199226120829377	chr12:12716000-12716499	chr12:12371000-12371499	0.47859	Foreground	Spearman
1553359	0.189350984886197	chr12:12716000-12716499	chr12:12372000-12372499	0.51811	Foreground	Spearman
1553360	0.173337881327586	chr12:12716000-12716499	chr12:12372500-12372999	0.58026	Foreground	Spearman
1553361	0.125681243770727	chr12:12716000-12716499	chr12:12373000-12373499	0.73476	Foreground	Spearman
1553362	0.124325466981486	chr12:12716000-12716499	chr12:12374500-12374999	0.73873	Foreground	Spearman
1553363	0.212038512075137	chr12:12716000-12716499	chr12:12375000-12375499	0.42325	Foreground	Spearman
1553364	0.15645739995485	chr12:12716000-12716499	chr12:12375500-12375999	0.63973	Foreground	Spearman
1553365	0.215510600115752	chr12:12716000-12716499	chr12:12376000-12376499	0.40745	Foreground	Spearman
1553366	0.285853679110842	chr12:12716000-12716499	chr12:12376500-12376999	0.12145	Foreground	Spearman
1553367	0.118919940289361	chr12:12716500-12716999	chr12:12368000-12368499	0.75354	Foreground	Spearman
1553368	0.11064671569513	chr12:12716500-12716999	chr12:12368500-12368999	0.77405	Foreground	Spearman
1553369	0.131153614373408	chr12:12716500-12716999	chr12:12369500-12369999	0.71905	Foreground	Spearman
1553370	0.0853480710428849	chr12:12716500-12716999	chr12:12371000-12371499	0.83107	Foreground	Spearman
1553371	0.0624062159727946	chr12:12716500-12716999	chr12:12372000-12372499	0.87213	Foreground	Spearman
1553372	0.0688597444229053	chr12:12716500-12716999	chr12:12372500-12372999	0.86169	Foreground	Spearman
1553373	0.0448101540974191	chr12:12716500-12716999	chr12:12373000-12373499	0.89773	Foreground	Spearman
1553374	0.0657700161561449	chr12:12716500-12716999	chr12:12374500-12374999	0.86687	Foreground	Spearman
1553375	0.0905068603180673	chr12:12716500-12716999	chr12:12375000-12375499	0.81994	Foreground	Spearman
1553376	0.091168801710349	chr12:12716500-12716999	chr12:12375500-12375999	0.81845	Foreground	Spearman
1553377	0.0787062008219419	chr12:12716500-12716999	chr12:12376000-12376499	0.84436	Foreground	Spearman
1553378	0.191387377275898	chr12:12716500-12716999	chr12:12376500-12376999	0.51001	Foreground	Spearman
1553379	0.129018646302101	chr12:12717000-12717499	chr12:12368000-12368499	0.72534	Foreground	Spearman
1553380	0.112268683775649	chr12:12717000-12717499	chr12:12368500-12368999	0.77013	Foreground	Spearman
1553381	0.16260744348863	chr12:12717000-12717499	chr12:12369500-12369999	0.61898	Foreground	Spearman
1553382	0.0848326276588438	chr12:12717000-12717499	chr12:12371000-12371499	0.8322	Foreground	Spearman
1553383	0.0874080385341836	chr12:12717000-12717499	chr12:12372000-12372499	0.82659	Foreground	Spearman
1553384	0.0652872339164877	chr12:12717000-12717499	chr12:12372500-12372999	0.86762	Foreground	Spearman
1553385	0.0344804902089905	chr12:12717000-12717499	chr12:12373000-12373499	0.91077	Foreground	Spearman
1553386	0.0590204825076511	chr12:12717000-12717499	chr12:12374500-12374999	0.87755	Foreground	Spearman
1553387	0.0909536471688629	chr12:12717000-12717499	chr12:12375000-12375499	0.81881	Foreground	Spearman
1553388	0.074374065170518	chr12:12717000-12717499	chr12:12375500-12375999	0.85217	Foreground	Spearman
1553389	0.10863706832378	chr12:12717000-12717499	chr12:12376000-12376499	0.77912	Foreground	Spearman
1553390	0.349398369398385	chr12:12717000-12717499	chr12:12376500-12376999	0.02705	Foreground	Spearman
1553391	0.0635362571831597	chr12:12717500-12717999	chr12:12368000-12368499	0.87041	Foreground	Spearman
1553392	0.041694954734092	chr12:12717500-12717999	chr12:12368500-12368999	0.90148	Foreground	Spearman
1553393	0.00116875094551853	chr12:12717500-12717999	chr12:12369500-12369999	0.94208	Foreground	Spearman
1553394	0.0541241192311644	chr12:12717500-12717999	chr12:12371000-12371499	0.88492	Foreground	Spearman
1553395	0.0151119920098582	chr12:12717500-12717999	chr12:12372000-12372499	0.93048	Foreground	Spearman
1553396	0.0399421401721482	chr12:12717500-12717999	chr12:12372500-12372999	0.90391	Foreground	Spearman
1553397	0.0785386360754474	chr12:12717500-12717999	chr12:12373000-12373499	0.84472	Foreground	Spearman
1553398	0.0523372590248834	chr12:12717500-12717999	chr12:12374500-12374999	0.88734	Foreground	Spearman
1553399	0.020051746686274	chr12:12717500-12717999	chr12:12375000-12375499	0.92592	Foreground	Spearman
1553400	0.0226552326645134	chr12:12717500-12717999	chr12:12375500-12375999	0.92346	Foreground	Spearman
1553401	0.0454772567711065	chr12:12717500-12717999	chr12:12376000-12376499	0.89676	Foreground	Spearman
1553402	0.0417899883730174	chr12:12717500-12717999	chr12:12376500-12376999	0.90136	Foreground	Spearman
1553403	0.00800519188690701	chr12:12718000-12718499	chr12:12368000-12368499	0.9366	Foreground	Spearman
1553404	0.0188999551299436	chr12:12718000-12718499	chr12:12368500-12368999	0.92703	Foreground	Spearman
1553405	-0.0532195858192746	chr12:12718000-12718499	chr12:12369500-12369999	0.02791	Foreground	Spearman
1553406	0.018584127693535	chr12:12718000-12718499	chr12:12371000-12371499	0.92726	Foreground	Spearman
1553407	0.0149916412343461	chr12:12718000-12718499	chr12:12372000-12372499	0.93059	Foreground	Spearman
1553408	0.0355474480631949	chr12:12718000-12718499	chr12:12372500-12372999	0.90936	Foreground	Spearman
1553409	0.144375821030072	chr12:12718000-12718499	chr12:12373000-12373499	0.67905	Foreground	Spearman
1553410	0.128331009712286	chr12:12718000-12718499	chr12:12374500-12374999	0.72736	Foreground	Spearman
1553411	0.05439318903523	chr12:12718000-12718499	chr12:12375000-12375499	0.88453	Foreground	Spearman
1553412	0.039290672116688	chr12:12718000-12718499	chr12:12375500-12375999	0.90475	Foreground	Spearman
1553413	-0.00705363520012346	chr12:12718000-12718499	chr12:12376000-12376499	0.0519500000000001	Foreground	Spearman
1553414	-0.209994235339064	chr12:12718000-12718499	chr12:12376500-12376999	0.00409999999999999	Foreground	Spearman
1553415	0.1666789412805	chr12:12718500-12718999	chr12:12368000-12368499	0.6049	Foreground	Spearman
1553416	0.166706347415525	chr12:12718500-12718999	chr12:12368500-12368999	0.6048	Foreground	Spearman
1553417	0.159627626780894	chr12:12718500-12718999	chr12:12369500-12369999	0.62909	Foreground	Spearman
1553418	0.201476281462	chr12:12718500-12718999	chr12:12371000-12371499	0.46923	Foreground	Spearman
1553419	0.150426717227799	chr12:12718500-12718999	chr12:12372000-12372499	0.6595	Foreground	Spearman
1553420	0.210367032798067	chr12:12718500-12718999	chr12:12372500-12372999	0.43087	Foreground	Spearman
1553421	0.211532817719414	chr12:12718500-12718999	chr12:12373000-12373499	0.42558	Foreground	Spearman
1553422	0.197600383530548	chr12:12718500-12718999	chr12:12374500-12374999	0.48513	Foreground	Spearman
1553423	0.207131984517088	chr12:12718500-12718999	chr12:12375000-12375499	0.44484	Foreground	Spearman
1553424	0.151434060287891	chr12:12718500-12718999	chr12:12375500-12375999	0.65635	Foreground	Spearman
1553425	0.161421824061415	chr12:12718500-12718999	chr12:12376000-12376499	0.62322	Foreground	Spearman
1553426	0.179102574506147	chr12:12718500-12718999	chr12:12376500-12376999	0.55829	Foreground	Spearman
1553427	0.130056450258894	chr12:12719000-12719499	chr12:12368000-12368499	0.7221	Foreground	Spearman
1553428	0.13360145721989	chr12:12719000-12719499	chr12:12368500-12368999	0.7121	Foreground	Spearman
1553429	0.122735431917977	chr12:12719000-12719499	chr12:12369500-12369999	0.74312	Foreground	Spearman
1553430	0.152324473289784	chr12:12719000-12719499	chr12:12371000-12371499	0.65341	Foreground	Spearman
1553431	0.156971804996479	chr12:12719000-12719499	chr12:12372000-12372499	0.63787	Foreground	Spearman
1553432	0.182731613420286	chr12:12719000-12719499	chr12:12372500-12372999	0.54456	Foreground	Spearman
1553433	0.216854772741051	chr12:12719000-12719499	chr12:12373000-12373499	0.4013	Foreground	Spearman
1553434	0.231303160549148	chr12:12719000-12719499	chr12:12374500-12374999	0.33641	Foreground	Spearman
1553435	0.227394489482097	chr12:12719000-12719499	chr12:12375000-12375499	0.35419	Foreground	Spearman
1553436	0.15159405273134	chr12:12719000-12719499	chr12:12375500-12375999	0.65583	Foreground	Spearman
1553437	0.133253631114634	chr12:12719000-12719499	chr12:12376000-12376499	0.71311	Foreground	Spearman
1553438	-0.0298193128117635	chr12:12719000-12719499	chr12:12376500-12376999	0.0382400000000001	Foreground	Spearman
1553439	0.208048715932459	chr12:12711500-12711999	chr12:12376500-12376999	0.44114	Foreground	Spearman
1553440	0.251429396341863	chr12:12711500-12711999	chr12:12377000-12377499	0.24707	Foreground	Spearman
1553441	0.304524614866717	chr12:12711500-12711999	chr12:12377500-12377999	0.0764899999999999	Foreground	Spearman
1553442	0.232192054412805	chr12:12712000-12712499	chr12:12376500-12376999	0.33212	Foreground	Spearman
1553443	0.303612163412097	chr12:12712000-12712499	chr12:12377000-12377499	0.07811	Foreground	Spearman
1553444	0.330554542652107	chr12:12712000-12712499	chr12:12377500-12377999	0.04033	Foreground	Spearman
1553445	0.225142986900492	chr12:12712500-12712999	chr12:12376500-12376999	0.36418	Foreground	Spearman
1553446	0.305582607864798	chr12:12712500-12712999	chr12:12377000-12377499	0.07455	Foreground	Spearman
1553447	0.313334877108517	chr12:12712500-12712999	chr12:12377500-12377999	0.06086	Foreground	Spearman
1553448	0.280839475507959	chr12:12713000-12713499	chr12:12376500-12376999	0.13617	Foreground	Spearman
1553449	0.344228780517028	chr12:12713000-12713499	chr12:12377000-12377499	0.02974	Foreground	Spearman
1553450	0.363037900536816	chr12:12713000-12713499	chr12:12377500-12377999	0.02069	Foreground	Spearman
1553451	0.278775407617846	chr12:12713500-12713999	chr12:12376500-12376999	0.14213	Foreground	Spearman
1553452	0.341545625891938	chr12:12713500-12713999	chr12:12377000-12377499	0.03129	Foreground	Spearman
1553453	0.339700678118512	chr12:12713500-12713999	chr12:12377500-12377999	0.03259	Foreground	Spearman
1553454	0.181350380637906	chr12:12714000-12714499	chr12:12376500-12376999	0.55004	Foreground	Spearman
1553455	0.0948221835788588	chr12:12714000-12714499	chr12:12377000-12377499	0.81103	Foreground	Spearman
1553456	0.124292546584554	chr12:12714000-12714499	chr12:12377500-12377999	0.73883	Foreground	Spearman
1553457	0.581307748831905	chr12:12714500-12714999	chr12:12376500-12376999	0.000689999999999968	Foreground	Spearman
1553458	0.318875531077956	chr12:12714500-12714999	chr12:12377000-12377499	0.05303	Foreground	Spearman
1553459	0.391844882991461	chr12:12714500-12714999	chr12:12377500-12377999	0.01313	Foreground	Spearman
1553460	0.311990209205491	chr12:12715000-12715499	chr12:12376500-12376999	0.06299	Foreground	Spearman
1553461	0.268906147446273	chr12:12715000-12715499	chr12:12377000-12377499	0.17644	Foreground	Spearman
1553462	0.304915127890878	chr12:12715000-12715499	chr12:12377500-12377999	0.07583	Foreground	Spearman
1553463	0.272715537079624	chr12:12715500-12715999	chr12:12376500-12376999	0.16313	Foreground	Spearman
1553464	0.152876776992076	chr12:12715500-12715999	chr12:12377000-12377499	0.65178	Foreground	Spearman
1553465	0.190189711028101	chr12:12715500-12715999	chr12:12377500-12377999	0.5147	Foreground	Spearman
1553466	0.285853679110842	chr12:12716000-12716499	chr12:12376500-12376999	0.12145	Foreground	Spearman
1553467	0.280334638013579	chr12:12716000-12716499	chr12:12377000-12377499	0.1376	Foreground	Spearman
1553468	0.278064066813685	chr12:12716000-12716499	chr12:12377500-12377999	0.1444	Foreground	Spearman
1553469	0.191387377275898	chr12:12716500-12716999	chr12:12376500-12376999	0.51001	Foreground	Spearman
1553470	0.129262281577889	chr12:12716500-12716999	chr12:12377000-12377499	0.72461	Foreground	Spearman
1553471	0.12546940243351	chr12:12716500-12716999	chr12:12377500-12377999	0.73533	Foreground	Spearman
1553472	0.349398369398385	chr12:12717000-12717499	chr12:12376500-12376999	0.02705	Foreground	Spearman
1553473	0.192156429967753	chr12:12717000-12717499	chr12:12377000-12377499	0.50704	Foreground	Spearman
1553474	0.22686628938542	chr12:12717000-12717499	chr12:12377500-12377999	0.35671	Foreground	Spearman
1553475	0.0417899883730174	chr12:12717500-12717999	chr12:12376500-12376999	0.90136	Foreground	Spearman
1553476	0.108104975811511	chr12:12717500-12717999	chr12:12377000-12377499	0.78045	Foreground	Spearman
1553477	0.0654808599718465	chr12:12717500-12717999	chr12:12377500-12377999	0.86735	Foreground	Spearman
1553478	-0.209994235339064	chr12:12718000-12718499	chr12:12376500-12376999	0.00409999999999999	Foreground	Spearman
1553479	0.034201592637461	chr12:12718000-12718499	chr12:12377000-12377499	0.91118	Foreground	Spearman
1553480	-0.0752537569323413	chr12:12718000-12718499	chr12:12377500-12377999	0.0208700000000001	Foreground	Spearman
1553481	0.179102574506147	chr12:12718500-12718999	chr12:12376500-12376999	0.55829	Foreground	Spearman
1553482	0.242134126043135	chr12:12718500-12718999	chr12:12377000-12377499	0.28743	Foreground	Spearman
1553483	0.196462263254491	chr12:12718500-12718999	chr12:12377500-12377999	0.48983	Foreground	Spearman
1553484	-0.0298193128117635	chr12:12719000-12719499	chr12:12376500-12376999	0.0382400000000001	Foreground	Spearman
1553485	0.217179798584326	chr12:12719000-12719499	chr12:12377000-12377499	0.39976	Foreground	Spearman
1553486	0.170649641719509	chr12:12719000-12719499	chr12:12377500-12377999	0.59015	Foreground	Spearman
1553487	0.298048043334074	chr12:12711500-12711999	chr12:12522000-12522499	0.09058	Foreground	Spearman
1553488	0.287084172613091	chr12:12712000-12712499	chr12:12522000-12522499	0.1181	Foreground	Spearman
1553489	0.295814684441093	chr12:12712500-12712999	chr12:12522000-12522499	0.09566	Foreground	Spearman
1553490	0.302597733225839	chr12:12713000-12713499	chr12:12522000-12522499	0.08029	Foreground	Spearman
1553491	0.269338298909776	chr12:12713500-12713999	chr12:12522000-12522499	0.17473	Foreground	Spearman
1553492	-0.0347813870017369	chr12:12714000-12714499	chr12:12522000-12522499	0.0358000000000001	Foreground	Spearman
1553493	0.168991536084956	chr12:12714500-12714999	chr12:12522000-12522499	0.59628	Foreground	Spearman
1553494	0.134062568903597	chr12:12715000-12715499	chr12:12522000-12522499	0.71066	Foreground	Spearman
1553495	0.0528581672168291	chr12:12715500-12715999	chr12:12522000-12522499	0.88661	Foreground	Spearman
1553496	0.17050677908298	chr12:12716000-12716499	chr12:12522000-12522499	0.59068	Foreground	Spearman
1553497	0.0187748142294778	chr12:12716500-12716999	chr12:12522000-12522499	0.92714	Foreground	Spearman
1553498	0.0714397293727879	chr12:12717000-12717499	chr12:12522000-12522499	0.85753	Foreground	Spearman
1553499	0.0607784997674807	chr12:12717500-12717999	chr12:12522000-12522499	0.87481	Foreground	Spearman
1553500	0.0579066578778548	chr12:12718000-12718499	chr12:12522000-12522499	0.87913	Foreground	Spearman
1553501	0.174447420100357	chr12:12718500-12718999	chr12:12522000-12522499	0.57628	Foreground	Spearman
1553502	0.210776036793908	chr12:12719000-12719499	chr12:12522000-12522499	0.42916	Foreground	Spearman
1553503	0.276668880319405	chr12:12711500-12711999	chr12:12541500-12541999	0.14884	Foreground	Spearman
1553504	0.320701800253087	chr12:12711500-12711999	chr12:12542000-12542499	0.05083	Foreground	Spearman
1553505	0.28315741807915	chr12:12711500-12711999	chr12:12542500-12542999	0.12882	Foreground	Spearman
1553506	0.295137109834837	chr12:12711500-12711999	chr12:12543000-12543499	0.09719	Foreground	Spearman
1553507	0.306084627833206	chr12:12712000-12712499	chr12:12541500-12541999	0.07347	Foreground	Spearman
1553508	0.384145996259198	chr12:12712000-12712499	chr12:12542000-12542499	0.0145	Foreground	Spearman
1553509	0.31365196935448	chr12:12712000-12712499	chr12:12542500-12542999	0.06049	Foreground	Spearman
1553510	0.312684737750722	chr12:12712000-12712499	chr12:12543000-12543499	0.06182	Foreground	Spearman
1553511	0.286058496609951	chr12:12712500-12712999	chr12:12541500-12541999	0.12093	Foreground	Spearman
1553512	0.369715268738932	chr12:12712500-12712999	chr12:12542000-12542499	0.01845	Foreground	Spearman
1553513	0.351836913225152	chr12:12712500-12712999	chr12:12542500-12542999	0.02563	Foreground	Spearman
1553514	0.344217482513167	chr12:12712500-12712999	chr12:12543000-12543499	0.0297500000000001	Foreground	Spearman
1553515	0.309854221721876	chr12:12713000-12713499	chr12:12541500-12541999	0.06657	Foreground	Spearman
1553516	0.393829478343963	chr12:12713000-12713499	chr12:12542000-12542499	0.0127	Foreground	Spearman
1553517	0.363930062025661	chr12:12713000-12713499	chr12:12542500-12542999	0.02033	Foreground	Spearman
1553518	0.392334220206558	chr12:12713000-12713499	chr12:12543000-12543499	0.01307	Foreground	Spearman
1553519	0.320356546213581	chr12:12713500-12713999	chr12:12541500-12541999	0.05126	Foreground	Spearman
1553520	0.360429653146646	chr12:12713500-12713999	chr12:12542000-12542499	0.02156	Foreground	Spearman
1553521	0.337078647024184	chr12:12713500-12713999	chr12:12542500-12542999	0.0347	Foreground	Spearman
1553522	0.364075160080626	chr12:12713500-12713999	chr12:12543000-12543499	0.02027	Foreground	Spearman
1553523	0.0597075017054067	chr12:12714000-12714499	chr12:12541500-12541999	0.87656	Foreground	Spearman
1553524	0.0402767983932136	chr12:12714000-12714499	chr12:12542000-12542499	0.90327	Foreground	Spearman
1553525	0.0523844769953834	chr12:12714000-12714499	chr12:12542500-12542999	0.88727	Foreground	Spearman
1553526	0.0521504360593947	chr12:12714000-12714499	chr12:12543000-12543499	0.88757	Foreground	Spearman
1553527	0.240946210340497	chr12:12714500-12714999	chr12:12541500-12541999	0.29246	Foreground	Spearman
1553528	0.339613339117357	chr12:12714500-12714999	chr12:12542000-12542499	0.03263	Foreground	Spearman
1553529	0.343270270422469	chr12:12714500-12714999	chr12:12542500-12542999	0.03027	Foreground	Spearman
1553530	0.377328426345758	chr12:12714500-12714999	chr12:12543000-12543499	0.01606	Foreground	Spearman
1553531	0.171025487010395	chr12:12715000-12715499	chr12:12541500-12541999	0.58887	Foreground	Spearman
1553532	0.193299484373898	chr12:12715000-12715499	chr12:12542000-12542499	0.50241	Foreground	Spearman
1553533	0.206268163499961	chr12:12715000-12715499	chr12:12542500-12542999	0.44889	Foreground	Spearman
1553534	0.247951272362159	chr12:12715000-12715499	chr12:12543000-12543499	0.26204	Foreground	Spearman
1553535	0.0822162538521495	chr12:12715500-12715999	chr12:12541500-12541999	0.83738	Foreground	Spearman
1553536	0.121930415473486	chr12:12715500-12715999	chr12:12542000-12542499	0.74544	Foreground	Spearman
1553537	0.157179620078525	chr12:12715500-12715999	chr12:12542500-12542999	0.63718	Foreground	Spearman
1553538	0.159356152333594	chr12:12715500-12715999	chr12:12543000-12543499	0.63007	Foreground	Spearman
1553539	0.170126166698963	chr12:12716000-12716499	chr12:12541500-12541999	0.59201	Foreground	Spearman
1553540	0.209993620647813	chr12:12716000-12716499	chr12:12542000-12542499	0.43246	Foreground	Spearman
1553541	0.252614142476616	chr12:12716000-12716499	chr12:12542500-12542999	0.24221	Foreground	Spearman
1553542	0.256310272012564	chr12:12716000-12716499	chr12:12543000-12543499	0.22659	Foreground	Spearman
1553543	0.0629230707880458	chr12:12716500-12716999	chr12:12541500-12541999	0.87138	Foreground	Spearman
1553544	0.0475461454980476	chr12:12716500-12716999	chr12:12542000-12542499	0.89388	Foreground	Spearman
1553545	0.0319585465073492	chr12:12716500-12716999	chr12:12542500-12542999	0.91369	Foreground	Spearman
1553546	0.0171713690516496	chr12:12716500-12716999	chr12:12543000-12543499	0.92843	Foreground	Spearman
1553547	0.102712929537049	chr12:12717000-12717499	chr12:12541500-12541999	0.79363	Foreground	Spearman
1553548	0.156523669994139	chr12:12717000-12717499	chr12:12542000-12542499	0.63954	Foreground	Spearman
1553549	0.158627932414169	chr12:12717000-12717499	chr12:12542500-12542999	0.63253	Foreground	Spearman
1553550	0.201403579350933	chr12:12717000-12717499	chr12:12543000-12543499	0.46956	Foreground	Spearman
1553551	0.0623953442767928	chr12:12717500-12717999	chr12:12541500-12541999	0.87214	Foreground	Spearman
1553552	0.0464645802295269	chr12:12717500-12717999	chr12:12542000-12542499	0.8954	Foreground	Spearman
1553553	0.0071931485445618	chr12:12717500-12717999	chr12:12542500-12542999	0.93725	Foreground	Spearman
1553554	-0.00115640122670909	chr12:12717500-12717999	chr12:12543000-12543499	0.0561700000000001	Foreground	Spearman
1553555	-0.0257479114916575	chr12:12718000-12718499	chr12:12541500-12541999	0.04043	Foreground	Spearman
1553556	-0.0838086741299566	chr12:12718000-12718499	chr12:12542000-12542499	0.01873	Foreground	Spearman
1553557	-0.085765336314008	chr12:12718000-12718499	chr12:12542500-12542999	0.01825	Foreground	Spearman
1553558	-0.135551413670524	chr12:12718000-12718499	chr12:12543000-12543499	0.00990000000000002	Foreground	Spearman
1553559	0.159075112612148	chr12:12718500-12718999	chr12:12541500-12541999	0.63085	Foreground	Spearman
1553560	0.233600052486629	chr12:12718500-12718999	chr12:12542000-12542499	0.32543	Foreground	Spearman
1553561	0.210862912619677	chr12:12718500-12718999	chr12:12542500-12542999	0.42882	Foreground	Spearman
1553562	0.207292922789032	chr12:12718500-12718999	chr12:12543000-12543499	0.44425	Foreground	Spearman
1553563	0.116687083696886	chr12:12719000-12719499	chr12:12541500-12541999	0.7593	Foreground	Spearman
1553564	0.152943175774894	chr12:12719000-12719499	chr12:12542000-12542499	0.65161	Foreground	Spearman
1553565	0.171173640662131	chr12:12719000-12719499	chr12:12542500-12542999	0.58838	Foreground	Spearman
1553566	0.12440952458727	chr12:12719000-12719499	chr12:12543000-12543499	0.73855	Foreground	Spearman
1553567	0.304405642394696	chr12:12711500-12711999	chr12:12544000-12544499	0.0767600000000001	Foreground	Spearman
1553568	0.265748959464837	chr12:12711500-12711999	chr12:12544500-12544999	0.1884	Foreground	Spearman
1553569	0.312367114841052	chr12:12712000-12712499	chr12:12544000-12544499	0.06232	Foreground	Spearman
1553570	0.317742251689839	chr12:12712000-12712499	chr12:12544500-12544999	0.05458	Foreground	Spearman
1553571	0.346121695029856	chr12:12712500-12712999	chr12:12544000-12544499	0.02872	Foreground	Spearman
1553572	0.35252539366494	chr12:12712500-12712999	chr12:12544500-12544999	0.02521	Foreground	Spearman
1553573	0.35559134616515	chr12:12713000-12713499	chr12:12544000-12544499	0.02374	Foreground	Spearman
1553574	0.339234194949871	chr12:12713000-12713499	chr12:12544500-12544999	0.03294	Foreground	Spearman
1553575	0.34307136726297	chr12:12713500-12713999	chr12:12544000-12544499	0.03035	Foreground	Spearman
1553576	0.301798706540582	chr12:12713500-12713999	chr12:12544500-12544999	0.08206	Foreground	Spearman
1553577	0.0778578981337874	chr12:12714000-12714499	chr12:12544000-12544499	0.84587	Foreground	Spearman
1553578	0.0396264672140899	chr12:12714000-12714499	chr12:12544500-12544999	0.90429	Foreground	Spearman
1553579	0.323230025432519	chr12:12714500-12714999	chr12:12544000-12544499	0.04778	Foreground	Spearman
1553580	0.293492713276369	chr12:12714500-12714999	chr12:12544500-12544999	0.101	Foreground	Spearman
1553581	0.201538770065743	chr12:12715000-12715499	chr12:12544000-12544499	0.46896	Foreground	Spearman
1553582	0.226201388383871	chr12:12715000-12715499	chr12:12544500-12544999	0.35971	Foreground	Spearman
1553583	0.115216350548502	chr12:12715500-12715999	chr12:12544000-12544499	0.76295	Foreground	Spearman
1553584	0.108914734086011	chr12:12715500-12715999	chr12:12544500-12544999	0.77856	Foreground	Spearman
1553585	0.223109449528057	chr12:12716000-12716499	chr12:12544000-12544499	0.37336	Foreground	Spearman
1553586	0.191710890291084	chr12:12716000-12716499	chr12:12544500-12544999	0.50888	Foreground	Spearman
1553587	0.0121559680377935	chr12:12716500-12716999	chr12:12544000-12544499	0.93302	Foreground	Spearman
1553588	0.0130375306432502	chr12:12716500-12716999	chr12:12544500-12544999	0.93236	Foreground	Spearman
1553589	0.142951587739594	chr12:12717000-12717499	chr12:12544000-12544499	0.68368	Foreground	Spearman
1553590	0.115485951019752	chr12:12717000-12717499	chr12:12544500-12544999	0.76238	Foreground	Spearman
1553591	-0.0195824252987818	chr12:12717500-12717999	chr12:12544000-12544499	0.04389	Foreground	Spearman
1553592	-0.00417082247834424	chr12:12717500-12717999	chr12:12544500-12544999	0.05408	Foreground	Spearman
1553593	-0.0816710046950406	chr12:12718000-12718499	chr12:12544000-12544499	0.01918	Foreground	Spearman
1553594	-0.0727515669854112	chr12:12718000-12718499	chr12:12544500-12544999	0.02158	Foreground	Spearman
1553595	0.18436265586376	chr12:12718500-12718999	chr12:12544000-12544499	0.53823	Foreground	Spearman
1553596	0.203488955268027	chr12:12718500-12718999	chr12:12544500-12544999	0.46088	Foreground	Spearman
1553597	0.147235047522426	chr12:12719000-12719499	chr12:12544000-12544499	0.67013	Foreground	Spearman
1553598	0.146640233916291	chr12:12719000-12719499	chr12:12544500-12544999	0.67218	Foreground	Spearman
1553599	0.265748959464837	chr12:12711500-12711999	chr12:12544500-12544999	0.1884	Foreground	Spearman
1553600	0.265316281719531	chr12:12711500-12711999	chr12:12545000-12545499	0.19023	Foreground	Spearman
1553601	0.279978488302249	chr12:12711500-12711999	chr12:12546500-12546999	0.13869	Foreground	Spearman
1553602	0.276276398668743	chr12:12711500-12711999	chr12:12547000-12547499	0.15029	Foreground	Spearman
1553603	0.349370168452075	chr12:12711500-12711999	chr12:12547500-12547999	0.02706	Foreground	Spearman
1553604	0.317742251689839	chr12:12712000-12712499	chr12:12544500-12544999	0.05458	Foreground	Spearman
1553605	0.303849502236069	chr12:12712000-12712499	chr12:12545000-12545499	0.07779	Foreground	Spearman
1553606	0.363841875133334	chr12:12712000-12712499	chr12:12546500-12546999	0.02037	Foreground	Spearman
1553607	0.308219726907768	chr12:12712000-12712499	chr12:12547000-12547499	0.06953	Foreground	Spearman
1553608	0.358253546034359	chr12:12712000-12712499	chr12:12547500-12547999	0.02262	Foreground	Spearman
1553609	0.35252539366494	chr12:12712500-12712999	chr12:12544500-12544999	0.02521	Foreground	Spearman
1553610	0.333901936449128	chr12:12712500-12712999	chr12:12545000-12545499	0.03733	Foreground	Spearman
1553611	0.312531652837969	chr12:12712500-12712999	chr12:12546500-12546999	0.06206	Foreground	Spearman
1553612	0.299959144335697	chr12:12712500-12712999	chr12:12547000-12547499	0.08594	Foreground	Spearman
1553613	0.374118893833528	chr12:12712500-12712999	chr12:12547500-12547999	0.01698	Foreground	Spearman
1553614	0.339234194949871	chr12:12713000-12713499	chr12:12544500-12544999	0.03294	Foreground	Spearman
1553615	0.354661824406448	chr12:12713000-12713499	chr12:12545000-12545499	0.0241400000000001	Foreground	Spearman
1553616	0.316060972905556	chr12:12713000-12713499	chr12:12546500-12546999	0.0567800000000001	Foreground	Spearman
1553617	0.306091675079556	chr12:12713000-12713499	chr12:12547000-12547499	0.07347	Foreground	Spearman
1553618	0.382629619509074	chr12:12713000-12713499	chr12:12547500-12547999	0.01493	Foreground	Spearman
1553619	0.301798706540582	chr12:12713500-12713999	chr12:12544500-12544999	0.08206	Foreground	Spearman
1553620	0.368964160481183	chr12:12713500-12713999	chr12:12545000-12545499	0.01874	Foreground	Spearman
1553621	0.301011919248033	chr12:12713500-12713999	chr12:12546500-12546999	0.08353	Foreground	Spearman
1553622	0.305109135300008	chr12:12713500-12713999	chr12:12547000-12547499	0.07541	Foreground	Spearman
1553623	0.354635359341413	chr12:12713500-12713999	chr12:12547500-12547999	0.02416	Foreground	Spearman
1553624	0.0396264672140899	chr12:12714000-12714499	chr12:12544500-12544999	0.90429	Foreground	Spearman
1553625	0.075410034075323	chr12:12714000-12714499	chr12:12545000-12545499	0.85032	Foreground	Spearman
1553626	0.0011478655401125	chr12:12714000-12714499	chr12:12546500-12546999	0.94208	Foreground	Spearman
1553627	-0.0143546910305214	chr12:12714000-12714499	chr12:12547000-12547499	0.04731	Foreground	Spearman
1553628	-0.0135518146373996	chr12:12714000-12714499	chr12:12547500-12547999	0.04779	Foreground	Spearman
1553629	0.293492713276369	chr12:12714500-12714999	chr12:12544500-12544999	0.101	Foreground	Spearman
1553630	0.27572712771794	chr12:12714500-12714999	chr12:12545000-12545499	0.15241	Foreground	Spearman
1553631	0.210519705039179	chr12:12714500-12714999	chr12:12546500-12546999	0.4302	Foreground	Spearman
1553632	0.220538856965425	chr12:12714500-12714999	chr12:12547000-12547499	0.38485	Foreground	Spearman
1553633	0.298638405871404	chr12:12714500-12714999	chr12:12547500-12547999	0.08923	Foreground	Spearman
1553634	0.226201388383871	chr12:12715000-12715499	chr12:12544500-12544999	0.35971	Foreground	Spearman
1553635	0.183955720951841	chr12:12715000-12715499	chr12:12545000-12545499	0.53989	Foreground	Spearman
1553636	0.160828064416727	chr12:12715000-12715499	chr12:12546500-12546999	0.62506	Foreground	Spearman
1553637	0.171563569534588	chr12:12715000-12715499	chr12:12547000-12547499	0.58701	Foreground	Spearman
1553638	0.181087597632156	chr12:12715000-12715499	chr12:12547500-12547999	0.55103	Foreground	Spearman
1553639	0.108914734086011	chr12:12715500-12715999	chr12:12544500-12544999	0.77856	Foreground	Spearman
1553640	0.118129238316586	chr12:12715500-12715999	chr12:12545000-12545499	0.75567	Foreground	Spearman
1553641	0.0756197464064756	chr12:12715500-12715999	chr12:12546500-12546999	0.84993	Foreground	Spearman
1553642	0.0602066319123352	chr12:12715500-12715999	chr12:12547000-12547499	0.87579	Foreground	Spearman
1553643	0.0859175548924813	chr12:12715500-12715999	chr12:12547500-12547999	0.82991	Foreground	Spearman
1553644	0.191710890291084	chr12:12716000-12716499	chr12:12544500-12544999	0.50888	Foreground	Spearman
1553645	0.192214835887688	chr12:12716000-12716499	chr12:12545000-12545499	0.50679	Foreground	Spearman
1553646	0.19022472257024	chr12:12716000-12716499	chr12:12546500-12546999	0.51459	Foreground	Spearman
1553647	0.18039221109075	chr12:12716000-12716499	chr12:12547000-12547499	0.55349	Foreground	Spearman
1553648	0.214926310831816	chr12:12716000-12716499	chr12:12547500-12547999	0.41012	Foreground	Spearman
1553649	0.0130375306432502	chr12:12716500-12716999	chr12:12544500-12544999	0.93236	Foreground	Spearman
1553650	0.0328683097904112	chr12:12716500-12716999	chr12:12545000-12545499	0.91273	Foreground	Spearman
1553651	0.0158627716583954	chr12:12716500-12716999	chr12:12546500-12546999	0.92981	Foreground	Spearman
1553652	0.0151005937176555	chr12:12716500-12716999	chr12:12547000-12547499	0.93051	Foreground	Spearman
1553653	0.00853565595883138	chr12:12716500-12716999	chr12:12547500-12547999	0.93614	Foreground	Spearman
1553654	0.115485951019752	chr12:12717000-12717499	chr12:12544500-12544999	0.76238	Foreground	Spearman
1553655	0.123099040805558	chr12:12717000-12717499	chr12:12545000-12545499	0.74217	Foreground	Spearman
1553656	0.0890587582451103	chr12:12717000-12717499	chr12:12546500-12546999	0.823	Foreground	Spearman
1553657	0.0872065995900268	chr12:12717000-12717499	chr12:12547000-12547499	0.82698	Foreground	Spearman
1553658	0.12303082397968	chr12:12717000-12717499	chr12:12547500-12547999	0.74237	Foreground	Spearman
1553659	-0.00417082247834424	chr12:12717500-12717999	chr12:12544500-12544999	0.05408	Foreground	Spearman
1553660	0.00224364529363232	chr12:12717500-12717999	chr12:12545000-12545499	0.94119	Foreground	Spearman
1553661	0.0107592023963643	chr12:12717500-12717999	chr12:12546500-12546999	0.93419	Foreground	Spearman
1553662	0.0262344445760394	chr12:12717500-12717999	chr12:12547000-12547499	0.92012	Foreground	Spearman
1553663	0.042792308981757	chr12:12717500-12717999	chr12:12547500-12547999	0.90016	Foreground	Spearman
1553664	-0.0727515669854112	chr12:12718000-12718499	chr12:12544500-12544999	0.02158	Foreground	Spearman
1553665	-0.103607646565037	chr12:12718000-12718499	chr12:12545000-12545499	0.01442	Foreground	Spearman
1553666	-0.0203614522423709	chr12:12718000-12718499	chr12:12546500-12546999	0.04344	Foreground	Spearman
1553667	-0.0198230351284505	chr12:12718000-12718499	chr12:12547000-12547499	0.04375	Foreground	Spearman
1553668	-0.00660061531084492	chr12:12718000-12718499	chr12:12547500-12547999	0.05225	Foreground	Spearman
1553669	0.203488955268027	chr12:12718500-12718999	chr12:12544500-12544999	0.46088	Foreground	Spearman
1553670	0.176329691465196	chr12:12718500-12718999	chr12:12545000-12545499	0.56915	Foreground	Spearman
1553671	0.187221806996155	chr12:12718500-12718999	chr12:12546500-12546999	0.52689	Foreground	Spearman
1553672	0.199530081491273	chr12:12718500-12718999	chr12:12547000-12547499	0.47714	Foreground	Spearman
1553673	0.232321026857968	chr12:12718500-12718999	chr12:12547500-12547999	0.33148	Foreground	Spearman
1553674	0.146640233916291	chr12:12719000-12719499	chr12:12544500-12544999	0.67218	Foreground	Spearman
1553675	0.122986543595708	chr12:12719000-12719499	chr12:12545000-12545499	0.74249	Foreground	Spearman
1553676	0.191610421103542	chr12:12719000-12719499	chr12:12546500-12546999	0.50924	Foreground	Spearman
1553677	0.185809237147019	chr12:12719000-12719499	chr12:12547000-12547499	0.53237	Foreground	Spearman
1553678	0.191193030702269	chr12:12719000-12719499	chr12:12547500-12547999	0.51077	Foreground	Spearman
1553679	0.303534710128176	chr12:12721500-12721999	chr12:12331500-12331999	0.07826	Foreground	Spearman
1553680	0.238110388543125	chr12:12722000-12722499	chr12:12331500-12331999	0.30538	Foreground	Spearman
1553681	0.0508390699808198	chr12:12722500-12722999	chr12:12331500-12331999	0.8896	Foreground	Spearman
1553682	0.208481518204237	chr12:12723000-12723499	chr12:12331500-12331999	0.439	Foreground	Spearman
1553683	0.0666932002295596	chr12:12723500-12723999	chr12:12331500-12331999	0.86527	Foreground	Spearman
1553684	0.106522209912607	chr12:12724000-12724499	chr12:12331500-12331999	0.7844	Foreground	Spearman
1553685	0.00111247168245004	chr12:12724500-12724999	chr12:12331500-12331999	0.94213	Foreground	Spearman
1553686	0.0279185329552024	chr12:12725000-12725499	chr12:12331500-12331999	0.91843	Foreground	Spearman
1553687	0.0607297508732393	chr12:12725500-12725999	chr12:12331500-12331999	0.87485	Foreground	Spearman
1553688	0.122718919876951	chr12:12726000-12726499	chr12:12331500-12331999	0.74315	Foreground	Spearman
1553689	0.15832198080567	chr12:12726500-12726999	chr12:12331500-12331999	0.63354	Foreground	Spearman
1553690	0.209639620091089	chr12:12727000-12727499	chr12:12331500-12331999	0.43406	Foreground	Spearman
1553691	0.292202847582403	chr12:12727500-12727999	chr12:12331500-12331999	0.10447	Foreground	Spearman
1553692	0.340467865030443	chr12:12721500-12721999	chr12:12333500-12333999	0.03211	Foreground	Spearman
1553693	0.192159252696867	chr12:12721500-12721999	chr12:12334000-12334499	0.50704	Foreground	Spearman
1553694	0.0841630611556591	chr12:12721500-12721999	chr12:12334500-12334999	0.83365	Foreground	Spearman
1553695	0.262952195314698	chr12:12721500-12721999	chr12:12335000-12335499	0.19938	Foreground	Spearman
1553696	0.307466958300551	chr12:12721500-12721999	chr12:12338500-12338999	0.07082	Foreground	Spearman
1553697	0.313159418560715	chr12:12721500-12721999	chr12:12339000-12339499	0.06115	Foreground	Spearman
1553698	0.234443309326684	chr12:12721500-12721999	chr12:12343500-12343999	0.32158	Foreground	Spearman
1553699	0.337290896158721	chr12:12721500-12721999	chr12:12347000-12347499	0.03456	Foreground	Spearman
1553700	0.283082256143012	chr12:12722000-12722499	chr12:12333500-12333999	0.12902	Foreground	Spearman
1553701	0.239493464397778	chr12:12722000-12722499	chr12:12334000-12334499	0.29891	Foreground	Spearman
1553702	0.123327230040775	chr12:12722000-12722499	chr12:12334500-12334999	0.74143	Foreground	Spearman
1553703	0.307076270365776	chr12:12722000-12722499	chr12:12335000-12335499	0.07161	Foreground	Spearman
1553704	0.256940992126737	chr12:12722000-12722499	chr12:12338500-12338999	0.22389	Foreground	Spearman
1553705	0.240243690604722	chr12:12722000-12722499	chr12:12339000-12339499	0.29559	Foreground	Spearman
1553706	0.2075819785739	chr12:12722000-12722499	chr12:12343500-12343999	0.44312	Foreground	Spearman
1553707	0.30273670806311	chr12:12722000-12722499	chr12:12347000-12347499	0.07995	Foreground	Spearman
1553708	0.0158260659862565	chr12:12722500-12722999	chr12:12333500-12333999	0.92986	Foreground	Spearman
1553709	0.101832489508659	chr12:12722500-12722999	chr12:12334000-12334499	0.79579	Foreground	Spearman
1553710	0.104548339181924	chr12:12722500-12722999	chr12:12334500-12334999	0.78922	Foreground	Spearman
1553711	0.0836108245516098	chr12:12722500-12722999	chr12:12335000-12335499	0.83482	Foreground	Spearman
1553712	0.0319527713661462	chr12:12722500-12722999	chr12:12338500-12338999	0.91369	Foreground	Spearman
1553713	0.0393380416501958	chr12:12722500-12722999	chr12:12339000-12339499	0.9047	Foreground	Spearman
1553714	-0.000347090188337794	chr12:12722500-12722999	chr12:12343500-12343999	0.05676	Foreground	Spearman
1553715	0.0230699116143873	chr12:12722500-12722999	chr12:12347000-12347499	0.92314	Foreground	Spearman
1553716	0.190612886274741	chr12:12723000-12723499	chr12:12333500-12333999	0.51314	Foreground	Spearman
1553717	0.241332665969527	chr12:12723000-12723499	chr12:12334000-12334499	0.2907	Foreground	Spearman
1553718	0.140035905036847	chr12:12723000-12723499	chr12:12334500-12334999	0.69278	Foreground	Spearman
1553719	0.230000390805644	chr12:12723000-12723499	chr12:12335000-12335499	0.34265	Foreground	Spearman
1553720	0.217495795150665	chr12:12723000-12723499	chr12:12338500-12338999	0.39842	Foreground	Spearman
1553721	0.218555263147534	chr12:12723000-12723499	chr12:12339000-12339499	0.3938	Foreground	Spearman
1553722	0.179078911384833	chr12:12723000-12723499	chr12:12343500-12343999	0.55839	Foreground	Spearman
1553723	0.258730976199521	chr12:12723000-12723499	chr12:12347000-12347499	0.21644	Foreground	Spearman
1553724	0.0305930487908394	chr12:12723500-12723999	chr12:12333500-12333999	0.91538	Foreground	Spearman
1553725	0.100402777206154	chr12:12723500-12723999	chr12:12334000-12334499	0.79909	Foreground	Spearman
1553726	0.116985900254736	chr12:12723500-12723999	chr12:12334500-12334999	0.75852	Foreground	Spearman
1553727	0.0823785080552837	chr12:12723500-12723999	chr12:12335000-12335499	0.83713	Foreground	Spearman
1553728	0.10582333938818	chr12:12723500-12723999	chr12:12338500-12338999	0.78591	Foreground	Spearman
1553729	0.0748870208253744	chr12:12723500-12723999	chr12:12339000-12339499	0.85125	Foreground	Spearman
1553730	0.0191006628125106	chr12:12723500-12723999	chr12:12343500-12343999	0.92686	Foreground	Spearman
1553731	0.0784992834986304	chr12:12723500-12723999	chr12:12347000-12347499	0.84478	Foreground	Spearman
1553732	0.128047080212999	chr12:12724000-12724499	chr12:12333500-12333999	0.72804	Foreground	Spearman
1553733	0.203001299285088	chr12:12724000-12724499	chr12:12334000-12334499	0.46278	Foreground	Spearman
1553734	0.207442909783822	chr12:12724000-12724499	chr12:12334500-12334999	0.4436	Foreground	Spearman
1553735	0.120737988074174	chr12:12724000-12724499	chr12:12335000-12335499	0.74867	Foreground	Spearman
1553736	0.0528979146656823	chr12:12724000-12724499	chr12:12338500-12338999	0.88656	Foreground	Spearman
1553737	0.123268696402023	chr12:12724000-12724499	chr12:12339000-12339499	0.74159	Foreground	Spearman
1553738	0.0986276524645823	chr12:12724000-12724499	chr12:12343500-12343999	0.80309	Foreground	Spearman
1553739	0.180089322534004	chr12:12724000-12724499	chr12:12347000-12347499	0.55459	Foreground	Spearman
1553740	0.0737012408254812	chr12:12724500-12724999	chr12:12333500-12333999	0.85365	Foreground	Spearman
1553741	0.0912400250015436	chr12:12724500-12724999	chr12:12334000-12334499	0.81829	Foreground	Spearman
1553742	0.0477624444058317	chr12:12724500-12724999	chr12:12334500-12334999	0.89356	Foreground	Spearman
1553743	0.0173987938431345	chr12:12724500-12724999	chr12:12335000-12335499	0.92825	Foreground	Spearman
1553744	-0.0223136483410342	chr12:12724500-12724999	chr12:12338500-12338999	0.04226	Foreground	Spearman
1553745	0.00020522290485955	chr12:12724500-12724999	chr12:12339000-12339499	0.94278	Foreground	Spearman
1553746	0.0445387841323632	chr12:12724500-12724999	chr12:12343500-12343999	0.89809	Foreground	Spearman
1553747	0.0358896771373025	chr12:12724500-12724999	chr12:12347000-12347499	0.90905	Foreground	Spearman
1553748	0.132605967879041	chr12:12725000-12725499	chr12:12333500-12333999	0.71478	Foreground	Spearman
1553749	0.120667453613024	chr12:12725000-12725499	chr12:12334000-12334499	0.74891	Foreground	Spearman
1553750	0.0810455094230068	chr12:12725000-12725499	chr12:12334500-12334999	0.8399	Foreground	Spearman
1553751	-0.033608906780237	chr12:12725000-12725499	chr12:12335000-12335499	0.03642	Foreground	Spearman
1553752	-0.0449348496052381	chr12:12725000-12725499	chr12:12338500-12338999	0.03108	Foreground	Spearman
1553753	0.0565370233705161	chr12:12725000-12725499	chr12:12339000-12339499	0.88121	Foreground	Spearman
1553754	0.112617768258073	chr12:12725000-12725499	chr12:12343500-12343999	0.76931	Foreground	Spearman
1553755	0.099733175696903	chr12:12725000-12725499	chr12:12347000-12347499	0.80069	Foreground	Spearman
1553756	0.165240981559231	chr12:12725500-12725999	chr12:12333500-12333999	0.6101	Foreground	Spearman
1553757	0.144336691666238	chr12:12725500-12725999	chr12:12334000-12334499	0.67915	Foreground	Spearman
1553758	0.168894915117624	chr12:12725500-12725999	chr12:12334500-12334999	0.59668	Foreground	Spearman
1553759	0.0243511824167424	chr12:12725500-12725999	chr12:12335000-12335499	0.9219	Foreground	Spearman
1553760	0.0514613342176017	chr12:12725500-12725999	chr12:12338500-12338999	0.88854	Foreground	Spearman
1553761	0.0982352440491775	chr12:12725500-12725999	chr12:12339000-12339499	0.80388	Foreground	Spearman
1553762	0.118906767417226	chr12:12725500-12725999	chr12:12343500-12343999	0.7536	Foreground	Spearman
1553763	0.160397637501518	chr12:12725500-12725999	chr12:12347000-12347499	0.62661	Foreground	Spearman
1553764	0.162397963353965	chr12:12726000-12726499	chr12:12333500-12333999	0.61969	Foreground	Spearman
1553765	0.225800367098562	chr12:12726000-12726499	chr12:12334000-12334499	0.36145	Foreground	Spearman
1553766	0.242640520635002	chr12:12726000-12726499	chr12:12334500-12334999	0.28525	Foreground	Spearman
1553767	0.115175334839204	chr12:12726000-12726499	chr12:12335000-12335499	0.76305	Foreground	Spearman
1553768	0.1182156224166	chr12:12726000-12726499	chr12:12338500-12338999	0.75544	Foreground	Spearman
1553769	0.13292223745211	chr12:12726000-12726499	chr12:12339000-12339499	0.71413	Foreground	Spearman
1553770	0.148441318757526	chr12:12726000-12726499	chr12:12343500-12343999	0.666	Foreground	Spearman
1553771	0.207785926667523	chr12:12726000-12726499	chr12:12347000-12347499	0.44242	Foreground	Spearman
1553772	0.157909729277155	chr12:12726500-12726999	chr12:12333500-12333999	0.63486	Foreground	Spearman
1553773	0.171254559583285	chr12:12726500-12726999	chr12:12334000-12334499	0.58809	Foreground	Spearman
1553774	0.0756639521209425	chr12:12726500-12726999	chr12:12334500-12334999	0.84985	Foreground	Spearman
1553775	0.17939500065391	chr12:12726500-12726999	chr12:12335000-12335499	0.5573	Foreground	Spearman
1553776	0.184603672229238	chr12:12726500-12726999	chr12:12338500-12338999	0.53742	Foreground	Spearman
1553777	0.134267334064904	chr12:12726500-12726999	chr12:12339000-12339499	0.70998	Foreground	Spearman
1553778	0.113537410484414	chr12:12726500-12726999	chr12:12343500-12343999	0.7671	Foreground	Spearman
1553779	0.141227146265631	chr12:12726500-12726999	chr12:12347000-12347499	0.68918	Foreground	Spearman
1553780	0.226751044583825	chr12:12727000-12727499	chr12:12333500-12333999	0.35718	Foreground	Spearman
1553781	0.180447405012953	chr12:12727000-12727499	chr12:12334000-12334499	0.55327	Foreground	Spearman
1553782	0.0745429240781925	chr12:12727000-12727499	chr12:12334500-12334999	0.85186	Foreground	Spearman
1553783	0.246355204874013	chr12:12727000-12727499	chr12:12335000-12335499	0.26893	Foreground	Spearman
1553784	0.274130457787105	chr12:12727000-12727499	chr12:12338500-12338999	0.15792	Foreground	Spearman
1553785	0.235057390069193	chr12:12727000-12727499	chr12:12339000-12339499	0.31884	Foreground	Spearman
1553786	0.13990470538367	chr12:12727000-12727499	chr12:12343500-12343999	0.69317	Foreground	Spearman
1553787	0.272499794482695	chr12:12727000-12727499	chr12:12347000-12347499	0.16399	Foreground	Spearman
1553788	0.286716269411178	chr12:12727500-12727999	chr12:12333500-12333999	0.11911	Foreground	Spearman
1553789	0.230847936388581	chr12:12727500-12727999	chr12:12334000-12334499	0.33849	Foreground	Spearman
1553790	0.150268472260401	chr12:12727500-12727999	chr12:12334500-12334999	0.66005	Foreground	Spearman
1553791	0.288755820341667	chr12:12727500-12727999	chr12:12335000-12335499	0.11362	Foreground	Spearman
1553792	0.249224820816787	chr12:12727500-12727999	chr12:12338500-12338999	0.25644	Foreground	Spearman
1553793	0.300141554425133	chr12:12727500-12727999	chr12:12339000-12339499	0.08553	Foreground	Spearman
1553794	0.238948242999927	chr12:12727500-12727999	chr12:12343500-12343999	0.30153	Foreground	Spearman
1553795	0.351467253052193	chr12:12727500-12727999	chr12:12347000-12347499	0.02581	Foreground	Spearman
1553796	0.283230329531057	chr12:12721500-12721999	chr12:12367000-12367499	0.12864	Foreground	Spearman
1553797	0.25977850920726	chr12:12722000-12722499	chr12:12367000-12367499	0.21205	Foreground	Spearman
1553798	0.0416415934667593	chr12:12722500-12722999	chr12:12367000-12367499	0.90156	Foreground	Spearman
1553799	0.227504452470159	chr12:12723000-12723499	chr12:12367000-12367499	0.35364	Foreground	Spearman
1553800	0.0975775558842856	chr12:12723500-12723999	chr12:12367000-12367499	0.80521	Foreground	Spearman
1553801	0.12376465025943	chr12:12724000-12724499	chr12:12367000-12367499	0.74014	Foreground	Spearman
1553802	0.0807321229405851	chr12:12724500-12724999	chr12:12367000-12367499	0.84047	Foreground	Spearman
1553803	0.0868714525189569	chr12:12725000-12725499	chr12:12367000-12367499	0.82777	Foreground	Spearman
1553804	0.111440877441912	chr12:12725500-12725999	chr12:12367000-12367499	0.77229	Foreground	Spearman
1553805	0.14504330096636	chr12:12726000-12726499	chr12:12367000-12367499	0.6771	Foreground	Spearman
1553806	0.1483908976005	chr12:12726500-12726999	chr12:12367000-12367499	0.66613	Foreground	Spearman
1553807	0.203584553745159	chr12:12727000-12727499	chr12:12367000-12367499	0.46052	Foreground	Spearman
1553808	0.266116136734649	chr12:12727500-12727999	chr12:12367000-12367499	0.18716	Foreground	Spearman
1553809	0.266145268328998	chr12:12721500-12721999	chr12:12368000-12368499	0.18708	Foreground	Spearman
1553810	0.252002551820663	chr12:12721500-12721999	chr12:12368500-12368999	0.2449	Foreground	Spearman
1553811	0.315694044818432	chr12:12721500-12721999	chr12:12369500-12369999	0.05735	Foreground	Spearman
1553812	0.290052777454402	chr12:12721500-12721999	chr12:12371000-12371499	0.11028	Foreground	Spearman
1553813	0.241067828342228	chr12:12721500-12721999	chr12:12372000-12372499	0.2918	Foreground	Spearman
1553814	0.298479051606048	chr12:12721500-12721999	chr12:12372500-12372999	0.08967	Foreground	Spearman
1553815	0.228031397357942	chr12:12721500-12721999	chr12:12373000-12373499	0.35143	Foreground	Spearman
1553816	0.263072912053201	chr12:12721500-12721999	chr12:12374500-12374999	0.19889	Foreground	Spearman
1553817	0.282967302055172	chr12:12721500-12721999	chr12:12375000-12375499	0.12944	Foreground	Spearman
1553818	0.261383568748812	chr12:12721500-12721999	chr12:12375500-12375999	0.20569	Foreground	Spearman
1553819	0.251056978314896	chr12:12721500-12721999	chr12:12376000-12376499	0.24843	Foreground	Spearman
1553820	0.224513006179725	chr12:12721500-12721999	chr12:12376500-12376999	0.36708	Foreground	Spearman
1553821	0.23440596893693	chr12:12722000-12722499	chr12:12368000-12368499	0.32173	Foreground	Spearman
1553822	0.262818637304742	chr12:12722000-12722499	chr12:12368500-12368999	0.19998	Foreground	Spearman
1553823	0.261351643994092	chr12:12722000-12722499	chr12:12369500-12369999	0.20581	Foreground	Spearman
1553824	0.249131763258633	chr12:12722000-12722499	chr12:12371000-12371499	0.25696	Foreground	Spearman
1553825	0.200902138216833	chr12:12722000-12722499	chr12:12372000-12372499	0.4714	Foreground	Spearman
1553826	0.238221380539035	chr12:12722000-12722499	chr12:12372500-12372999	0.30485	Foreground	Spearman
1553827	0.235479024428824	chr12:12722000-12722499	chr12:12373000-12373499	0.31689	Foreground	Spearman
1553828	0.24436869271035	chr12:12722000-12722499	chr12:12374500-12374999	0.27748	Foreground	Spearman
1553829	0.324318506173426	chr12:12722000-12722499	chr12:12375000-12375499	0.04665	Foreground	Spearman
1553830	0.262608603999261	chr12:12722000-12722499	chr12:12375500-12375999	0.20084	Foreground	Spearman
1553831	0.252771234906243	chr12:12722000-12722499	chr12:12376000-12376499	0.24159	Foreground	Spearman
1553832	0.193970162300316	chr12:12722000-12722499	chr12:12376500-12376999	0.49979	Foreground	Spearman
1553833	0.060935012865322	chr12:12722500-12722999	chr12:12368000-12368499	0.87455	Foreground	Spearman
1553834	0.0634832937467761	chr12:12722500-12722999	chr12:12368500-12368999	0.87046	Foreground	Spearman
1553835	0.033102162408668	chr12:12722500-12722999	chr12:12369500-12369999	0.91252	Foreground	Spearman
1553836	0.0189480878061334	chr12:12722500-12722999	chr12:12371000-12371499	0.92699	Foreground	Spearman
1553837	0.0409312849908217	chr12:12722500-12722999	chr12:12372000-12372499	0.90245	Foreground	Spearman
1553838	0.0314991849763099	chr12:12722500-12722999	chr12:12372500-12372999	0.91418	Foreground	Spearman
1553839	0.101422426661642	chr12:12722500-12722999	chr12:12373000-12373499	0.79677	Foreground	Spearman
1553840	0.0736367546349369	chr12:12722500-12722999	chr12:12374500-12374999	0.85375	Foreground	Spearman
1553841	0.0228598060941086	chr12:12722500-12722999	chr12:12375000-12375499	0.9233	Foreground	Spearman
1553842	0.0420562438337309	chr12:12722500-12722999	chr12:12375500-12375999	0.90105	Foreground	Spearman
1553843	0.025407745915811	chr12:12722500-12722999	chr12:12376000-12376499	0.92101	Foreground	Spearman
1553844	-0.0525417852241588	chr12:12722500-12722999	chr12:12376500-12376999	0.02808	Foreground	Spearman
1553845	0.234180872000023	chr12:12723000-12723499	chr12:12368000-12368499	0.3228	Foreground	Spearman
1553846	0.244936538234932	chr12:12723000-12723499	chr12:12368500-12368999	0.275	Foreground	Spearman
1553847	0.238990425791664	chr12:12723000-12723499	chr12:12369500-12369999	0.30123	Foreground	Spearman
1553848	0.177644639744027	chr12:12723000-12723499	chr12:12371000-12371499	0.56404	Foreground	Spearman
1553849	0.196245264744242	chr12:12723000-12723499	chr12:12372000-12372499	0.49077	Foreground	Spearman
1553850	0.232731727818613	chr12:12723000-12723499	chr12:12372500-12372999	0.32963	Foreground	Spearman
1553851	0.20709343495611	chr12:12723000-12723499	chr12:12373000-12373499	0.44498	Foreground	Spearman
1553852	0.200820279631656	chr12:12723000-12723499	chr12:12374500-12374999	0.47177	Foreground	Spearman
1553853	0.222318686761686	chr12:12723000-12723499	chr12:12375000-12375499	0.37688	Foreground	Spearman
1553854	0.223573352344694	chr12:12723000-12723499	chr12:12375500-12375999	0.37129	Foreground	Spearman
1553855	0.213777648128939	chr12:12723000-12723499	chr12:12376000-12376499	0.41548	Foreground	Spearman
1553856	0.160009988296237	chr12:12723000-12723499	chr12:12376500-12376999	0.62791	Foreground	Spearman
1553857	0.0874126889076956	chr12:12723500-12723999	chr12:12368000-12368499	0.82659	Foreground	Spearman
1553858	0.0750316551289577	chr12:12723500-12723999	chr12:12368500-12368999	0.85094	Foreground	Spearman
1553859	0.0206591757019376	chr12:12723500-12723999	chr12:12369500-12369999	0.92536	Foreground	Spearman
1553860	0.0767733271904755	chr12:12723500-12723999	chr12:12371000-12371499	0.84786	Foreground	Spearman
1553861	0.0448731079295184	chr12:12723500-12723999	chr12:12372000-12372499	0.89763	Foreground	Spearman
1553862	0.0625814809679606	chr12:12723500-12723999	chr12:12372500-12372999	0.87191	Foreground	Spearman
1553863	0.111648117964368	chr12:12723500-12723999	chr12:12373000-12373499	0.77178	Foreground	Spearman
1553864	0.0729417991957284	chr12:12723500-12723999	chr12:12374500-12374999	0.85492	Foreground	Spearman
1553865	0.0784526635731126	chr12:12723500-12723999	chr12:12375000-12375499	0.84482	Foreground	Spearman
1553866	0.0582600552463716	chr12:12723500-12723999	chr12:12375500-12375999	0.87866	Foreground	Spearman
1553867	0.0266586682076012	chr12:12723500-12723999	chr12:12376000-12376499	0.9197	Foreground	Spearman
1553868	0.00545492529092197	chr12:12723500-12723999	chr12:12376500-12376999	0.93882	Foreground	Spearman
1553869	0.12658893900971	chr12:12724000-12724499	chr12:12368000-12368499	0.73224	Foreground	Spearman
1553870	0.1259754792027	chr12:12724000-12724499	chr12:12368500-12368999	0.73393	Foreground	Spearman
1553871	0.137157321147818	chr12:12724000-12724499	chr12:12369500-12369999	0.70117	Foreground	Spearman
1553872	0.115381526341573	chr12:12724000-12724499	chr12:12371000-12371499	0.7626	Foreground	Spearman
1553873	0.0792933917193335	chr12:12724000-12724499	chr12:12372000-12372499	0.84325	Foreground	Spearman
1553874	0.0708381166575241	chr12:12724000-12724499	chr12:12372500-12372999	0.85865	Foreground	Spearman
1553875	0.0351904108132795	chr12:12724000-12724499	chr12:12373000-12373499	0.9098	Foreground	Spearman
1553876	0.0432634950817259	chr12:12724000-12724499	chr12:12374500-12374999	0.89961	Foreground	Spearman
1553877	0.122234211780614	chr12:12724000-12724499	chr12:12375000-12375499	0.74457	Foreground	Spearman
1553878	0.0718928075706649	chr12:12724000-12724499	chr12:12375500-12375999	0.85665	Foreground	Spearman
1553879	0.0932568837140683	chr12:12724000-12724499	chr12:12376000-12376499	0.81423	Foreground	Spearman
1553880	0.31986589068947	chr12:12724000-12724499	chr12:12376500-12376999	0.0518999999999999	Foreground	Spearman
1553881	0.0472211165593772	chr12:12724500-12724999	chr12:12368000-12368499	0.89435	Foreground	Spearman
1553882	0.0941951216028845	chr12:12724500-12724999	chr12:12368500-12368999	0.81217	Foreground	Spearman
1553883	0.0612475039730953	chr12:12724500-12724999	chr12:12369500-12369999	0.87397	Foreground	Spearman
1553884	0.0564415405195998	chr12:12724500-12724999	chr12:12371000-12371499	0.88139	Foreground	Spearman
1553885	0.0622064483794779	chr12:12724500-12724999	chr12:12372000-12372499	0.87245	Foreground	Spearman
1553886	0.0657820830894392	chr12:12724500-12724999	chr12:12372500-12372999	0.86686	Foreground	Spearman
1553887	0.089823997410472	chr12:12724500-12724999	chr12:12373000-12373499	0.82138	Foreground	Spearman
1553888	0.047125236705324	chr12:12724500-12724999	chr12:12374500-12374999	0.89455	Foreground	Spearman
1553889	0.0603432202409489	chr12:12724500-12724999	chr12:12375000-12375499	0.87558	Foreground	Spearman
1553890	0.0409363717620866	chr12:12724500-12724999	chr12:12375500-12375999	0.90244	Foreground	Spearman
1553891	0.0545589097043779	chr12:12724500-12724999	chr12:12376000-12376499	0.88428	Foreground	Spearman
1553892	0.104497494725798	chr12:12724500-12724999	chr12:12376500-12376999	0.7893	Foreground	Spearman
1553893	0.0963317929878724	chr12:12725000-12725499	chr12:12368000-12368499	0.80804	Foreground	Spearman
1553894	0.0993344033979018	chr12:12725000-12725499	chr12:12368500-12368999	0.80171	Foreground	Spearman
1553895	0.201473245429601	chr12:12725000-12725499	chr12:12369500-12369999	0.46924	Foreground	Spearman
1553896	0.0531441558777984	chr12:12725000-12725499	chr12:12371000-12371499	0.8863	Foreground	Spearman
1553897	0.0924052721057517	chr12:12725000-12725499	chr12:12372000-12372499	0.81587	Foreground	Spearman
1553898	0.0707997634716337	chr12:12725000-12725499	chr12:12372500-12372999	0.85868	Foreground	Spearman
1553899	0.00509321455673919	chr12:12725000-12725499	chr12:12373000-12373499	0.93911	Foreground	Spearman
1553900	0.0431635309286198	chr12:12725000-12725499	chr12:12374500-12374999	0.8997	Foreground	Spearman
1553901	0.0974960151279176	chr12:12725000-12725499	chr12:12375000-12375499	0.80538	Foreground	Spearman
1553902	0.0681994724139217	chr12:12725000-12725499	chr12:12375500-12375999	0.86287	Foreground	Spearman
1553903	0.103437624716387	chr12:12725000-12725499	chr12:12376000-12376499	0.79199	Foreground	Spearman
1553904	0.367522978103607	chr12:12725000-12725499	chr12:12376500-12376999	0.01918	Foreground	Spearman
1553905	0.117203839628522	chr12:12725500-12725999	chr12:12368000-12368499	0.758	Foreground	Spearman
1553906	0.116663659537984	chr12:12725500-12725999	chr12:12368500-12368999	0.75933	Foreground	Spearman
1553907	0.218349164452907	chr12:12725500-12725999	chr12:12369500-12369999	0.39466	Foreground	Spearman
1553908	0.0981544311595944	chr12:12725500-12725999	chr12:12371000-12371499	0.80411	Foreground	Spearman
1553909	0.110035663355386	chr12:12725500-12725999	chr12:12372000-12372499	0.77561	Foreground	Spearman
1553910	0.104074202807938	chr12:12725500-12725999	chr12:12372500-12372999	0.79033	Foreground	Spearman
1553911	0.0384211360573015	chr12:12725500-12725999	chr12:12373000-12373499	0.90592	Foreground	Spearman
1553912	0.0443123151067865	chr12:12725500-12725999	chr12:12374500-12374999	0.89836	Foreground	Spearman
1553913	0.129736167346415	chr12:12725500-12725999	chr12:12375000-12375499	0.72311	Foreground	Spearman
1553914	0.071871728956598	chr12:12725500-12725999	chr12:12375500-12375999	0.85668	Foreground	Spearman
1553915	0.133364027395967	chr12:12725500-12725999	chr12:12376000-12376499	0.7128	Foreground	Spearman
1553916	0.438388706740285	chr12:12725500-12725999	chr12:12376500-12376999	0.00658999999999998	Foreground	Spearman
1553917	0.147014014570093	chr12:12726000-12726499	chr12:12368000-12368499	0.67083	Foreground	Spearman
1553918	0.148602541305983	chr12:12726000-12726499	chr12:12368500-12368999	0.66548	Foreground	Spearman
1553919	0.202643747248135	chr12:12726000-12726499	chr12:12369500-12369999	0.4641	Foreground	Spearman
1553920	0.126119754016221	chr12:12726000-12726499	chr12:12371000-12371499	0.73341	Foreground	Spearman
1553921	0.113625063570681	chr12:12726000-12726499	chr12:12372000-12372499	0.76695	Foreground	Spearman
1553922	0.137736418385387	chr12:12726000-12726499	chr12:12372500-12372999	0.69959	Foreground	Spearman
1553923	0.0649216576183438	chr12:12726000-12726499	chr12:12373000-12373499	0.86818	Foreground	Spearman
1553924	0.0661539382014634	chr12:12726000-12726499	chr12:12374500-12374999	0.86624	Foreground	Spearman
1553925	0.174985417007046	chr12:12726000-12726499	chr12:12375000-12375499	0.57445	Foreground	Spearman
1553926	0.11216417964587	chr12:12726000-12726499	chr12:12375500-12375999	0.77045	Foreground	Spearman
1553927	0.151634440571841	chr12:12726000-12726499	chr12:12376000-12376499	0.6557	Foreground	Spearman
1553928	0.442263151800618	chr12:12726000-12726499	chr12:12376500-12376999	0.00624999999999998	Foreground	Spearman
1553929	0.121685637836011	chr12:12726500-12726999	chr12:12368000-12368499	0.74623	Foreground	Spearman
1553930	0.121190612347979	chr12:12726500-12726999	chr12:12368500-12368999	0.74745	Foreground	Spearman
1553931	0.140524262793467	chr12:12726500-12726999	chr12:12369500-12369999	0.69127	Foreground	Spearman
1553932	0.138521640352602	chr12:12726500-12726999	chr12:12371000-12371499	0.69731	Foreground	Spearman
1553933	0.0911438907656981	chr12:12726500-12726999	chr12:12372000-12372499	0.81849	Foreground	Spearman
1553934	0.133584307431707	chr12:12726500-12726999	chr12:12372500-12372999	0.71213	Foreground	Spearman
1553935	0.163852408603777	chr12:12726500-12726999	chr12:12373000-12373499	0.61466	Foreground	Spearman
1553936	0.132223466943372	chr12:12726500-12726999	chr12:12374500-12374999	0.71577	Foreground	Spearman
1553937	0.167726004228599	chr12:12726500-12726999	chr12:12375000-12375499	0.6011	Foreground	Spearman
1553938	0.159069160308783	chr12:12726500-12726999	chr12:12375500-12375999	0.63086	Foreground	Spearman
1553939	0.148343244422794	chr12:12726500-12726999	chr12:12376000-12376499	0.66627	Foreground	Spearman
1553940	0.0637962764629707	chr12:12726500-12726999	chr12:12376500-12376999	0.8701	Foreground	Spearman
1553941	0.192897139123173	chr12:12727000-12727499	chr12:12368000-12368499	0.50397	Foreground	Spearman
1553942	0.188074349802569	chr12:12727000-12727499	chr12:12368500-12368999	0.52364	Foreground	Spearman
1553943	0.211098775382253	chr12:12727000-12727499	chr12:12369500-12369999	0.42764	Foreground	Spearman
1553944	0.22604433175786	chr12:12727000-12727499	chr12:12371000-12371499	0.36041	Foreground	Spearman
1553945	0.14063077752778	chr12:12727000-12727499	chr12:12372000-12372499	0.69099	Foreground	Spearman
1553946	0.220214597494296	chr12:12727000-12727499	chr12:12372500-12372999	0.38628	Foreground	Spearman
1553947	0.244122070337278	chr12:12727000-12727499	chr12:12373000-12373499	0.27871	Foreground	Spearman
1553948	0.21813914478913	chr12:12727000-12727499	chr12:12374500-12374999	0.39555	Foreground	Spearman
1553949	0.249134151645179	chr12:12727000-12727499	chr12:12375000-12375499	0.25696	Foreground	Spearman
1553950	0.237140929893105	chr12:12727000-12727499	chr12:12375500-12375999	0.30954	Foreground	Spearman
1553951	0.200749254335903	chr12:12727000-12727499	chr12:12376000-12376499	0.47198	Foreground	Spearman
1553952	0.0671162757533064	chr12:12727000-12727499	chr12:12376500-12376999	0.86466	Foreground	Spearman
1553953	0.253726319828079	chr12:12727500-12727999	chr12:12368000-12368499	0.23742	Foreground	Spearman
1553954	0.289315463373906	chr12:12727500-12727999	chr12:12368500-12368999	0.11219	Foreground	Spearman
1553955	0.283535730056787	chr12:12727500-12727999	chr12:12369500-12369999	0.12767	Foreground	Spearman
1553956	0.277998225986529	chr12:12727500-12727999	chr12:12371000-12371499	0.14461	Foreground	Spearman
1553957	0.245262817506256	chr12:12727500-12727999	chr12:12372000-12372499	0.27362	Foreground	Spearman
1553958	0.287845330663939	chr12:12727500-12727999	chr12:12372500-12372999	0.11579	Foreground	Spearman
1553959	0.213719568904495	chr12:12727500-12727999	chr12:12373000-12373499	0.41571	Foreground	Spearman
1553960	0.275566486065644	chr12:12727500-12727999	chr12:12374500-12374999	0.15309	Foreground	Spearman
1553961	0.285056115401676	chr12:12727500-12727999	chr12:12375000-12375499	0.12362	Foreground	Spearman
1553962	0.282245424794988	chr12:12727500-12727999	chr12:12375500-12375999	0.13172	Foreground	Spearman
1553963	0.282706849398786	chr12:12727500-12727999	chr12:12376000-12376499	0.13016	Foreground	Spearman
1553964	0.221099339184473	chr12:12727500-12727999	chr12:12376500-12376999	0.38256	Foreground	Spearman
1553965	0.224513006179725	chr12:12721500-12721999	chr12:12376500-12376999	0.36708	Foreground	Spearman
1553966	0.297637981726201	chr12:12721500-12721999	chr12:12377000-12377499	0.09152	Foreground	Spearman
1553967	0.339742667214587	chr12:12721500-12721999	chr12:12377500-12377999	0.03256	Foreground	Spearman
1553968	0.193970162300316	chr12:12722000-12722499	chr12:12376500-12376999	0.49979	Foreground	Spearman
1553969	0.3214056011943	chr12:12722000-12722499	chr12:12377000-12377499	0.04995	Foreground	Spearman
1553970	0.363390424439884	chr12:12722000-12722499	chr12:12377500-12377999	0.0206	Foreground	Spearman
1553971	-0.0525417852241588	chr12:12722500-12722999	chr12:12376500-12376999	0.02808	Foreground	Spearman
1553972	0.0509908313869241	chr12:12722500-12722999	chr12:12377000-12377499	0.88922	Foreground	Spearman
1553973	0.0440696188860233	chr12:12722500-12722999	chr12:12377500-12377999	0.89865	Foreground	Spearman
1553974	0.160009988296237	chr12:12723000-12723499	chr12:12376500-12376999	0.62791	Foreground	Spearman
1553975	0.258241563441496	chr12:12723000-12723499	chr12:12377000-12377499	0.21837	Foreground	Spearman
1553976	0.293298460046706	chr12:12723000-12723499	chr12:12377500-12377999	0.10165	Foreground	Spearman
1553977	0.00545492529092197	chr12:12723500-12723999	chr12:12376500-12376999	0.93882	Foreground	Spearman
1553978	0.0636987543754676	chr12:12723500-12723999	chr12:12377000-12377499	0.87022	Foreground	Spearman
1553979	0.0442306159666173	chr12:12723500-12723999	chr12:12377500-12377999	0.89847	Foreground	Spearman
1553980	0.31986589068947	chr12:12724000-12724499	chr12:12376500-12376999	0.0518999999999999	Foreground	Spearman
1553981	0.191619559256965	chr12:12724000-12724499	chr12:12377000-12377499	0.5092	Foreground	Spearman
1553982	0.2046121333059	chr12:12724000-12724499	chr12:12377500-12377999	0.45589	Foreground	Spearman
1553983	0.104497494725798	chr12:12724500-12724999	chr12:12376500-12376999	0.7893	Foreground	Spearman
1553984	0.0651498130013261	chr12:12724500-12724999	chr12:12377000-12377499	0.86787	Foreground	Spearman
1553985	0.0728824355195171	chr12:12724500-12724999	chr12:12377500-12377999	0.855	Foreground	Spearman
1553986	0.367522978103607	chr12:12725000-12725499	chr12:12376500-12376999	0.01918	Foreground	Spearman
1553987	0.0953432008514968	chr12:12725000-12725499	chr12:12377000-12377499	0.81001	Foreground	Spearman
1553988	0.155907159123639	chr12:12725000-12725499	chr12:12377500-12377999	0.64166	Foreground	Spearman
1553989	0.438388706740285	chr12:12725500-12725999	chr12:12376500-12376999	0.00658999999999998	Foreground	Spearman
1553990	0.16091197128425	chr12:12725500-12725999	chr12:12377000-12377499	0.62485	Foreground	Spearman
1553991	0.243447260191551	chr12:12725500-12725999	chr12:12377500-12377999	0.28172	Foreground	Spearman
1553992	0.442263151800618	chr12:12726000-12726499	chr12:12376500-12376999	0.00624999999999998	Foreground	Spearman
1553993	0.249732516181302	chr12:12726000-12726499	chr12:12377000-12377499	0.25414	Foreground	Spearman
1553994	0.280765115165031	chr12:12726000-12726499	chr12:12377500-12377999	0.13639	Foreground	Spearman
1553995	0.0637962764629707	chr12:12726500-12726999	chr12:12376500-12376999	0.8701	Foreground	Spearman
1553996	0.245630918395547	chr12:12726500-12726999	chr12:12377000-12377499	0.27202	Foreground	Spearman
1553997	0.204541350440243	chr12:12726500-12726999	chr12:12377500-12377999	0.45621	Foreground	Spearman
1553998	0.0671162757533064	chr12:12727000-12727499	chr12:12376500-12376999	0.86466	Foreground	Spearman
1553999	0.227957783950792	chr12:12727000-12727499	chr12:12377000-12377499	0.35176	Foreground	Spearman
1554000	0.270179751295178	chr12:12727000-12727499	chr12:12377500-12377999	0.17185	Foreground	Spearman
1554001	0.221099339184473	chr12:12727500-12727999	chr12:12376500-12376999	0.38256	Foreground	Spearman
1554002	0.293793935603689	chr12:12727500-12727999	chr12:12377000-12377499	0.10043	Foreground	Spearman
1554003	0.316212409372965	chr12:12727500-12727999	chr12:12377500-12377999	0.0566	Foreground	Spearman
1554004	0.330639903331797	chr12:12721500-12721999	chr12:12456000-12456499	0.04031	Foreground	Spearman
1554005	0.298446717901468	chr12:12722000-12722499	chr12:12456000-12456499	0.08974	Foreground	Spearman
1554006	-0.0166294012125828	chr12:12722500-12722999	chr12:12456000-12456499	0.04576	Foreground	Spearman
1554007	0.216743674366957	chr12:12723000-12723499	chr12:12456000-12456499	0.40191	Foreground	Spearman
1554008	0.0482391338743588	chr12:12723500-12723999	chr12:12456000-12456499	0.89306	Foreground	Spearman
1554009	0.0709806779790779	chr12:12724000-12724499	chr12:12456000-12456499	0.85838	Foreground	Spearman
1554010	-0.0115090242720335	chr12:12724500-12724999	chr12:12456000-12456499	0.04903	Foreground	Spearman
1554011	-0.0200690474374165	chr12:12725000-12725499	chr12:12456000-12456499	0.04361	Foreground	Spearman
1554012	0.0912359023810925	chr12:12725500-12725999	chr12:12456000-12456499	0.81831	Foreground	Spearman
1554013	0.171919993330049	chr12:12726000-12726499	chr12:12456000-12456499	0.58566	Foreground	Spearman
1554014	0.173546743794065	chr12:12726500-12726999	chr12:12456000-12456499	0.57947	Foreground	Spearman
1554015	0.247548582271094	chr12:12727000-12727499	chr12:12456000-12456499	0.26385	Foreground	Spearman
1554016	0.278592041643973	chr12:12727500-12727999	chr12:12456000-12456499	0.14268	Foreground	Spearman
1554017	0.280979765599095	chr12:12721500-12721999	chr12:12541500-12541999	0.13576	Foreground	Spearman
1554018	0.356445302175479	chr12:12721500-12721999	chr12:12542000-12542499	0.0234	Foreground	Spearman
1554019	0.361086521536295	chr12:12721500-12721999	chr12:12542500-12542999	0.02125	Foreground	Spearman
1554020	0.345126874974602	chr12:12721500-12721999	chr12:12543000-12543499	0.02924	Foreground	Spearman
1554021	0.254927554655565	chr12:12722000-12722499	chr12:12541500-12541999	0.23228	Foreground	Spearman
1554022	0.300443610997645	chr12:12722000-12722499	chr12:12542000-12542499	0.08479	Foreground	Spearman
1554023	0.302008507139166	chr12:12722000-12722499	chr12:12542500-12542999	0.08164	Foreground	Spearman
1554024	0.282788540898302	chr12:12722000-12722499	chr12:12543000-12543499	0.12993	Foreground	Spearman
1554025	0.00296600239167582	chr12:12722500-12722999	chr12:12541500-12541999	0.94067	Foreground	Spearman
1554026	-0.0297755085301156	chr12:12722500-12722999	chr12:12542000-12542499	0.0382400000000001	Foreground	Spearman
1554027	-0.0378812481210248	chr12:12722500-12722999	chr12:12542500-12542999	0.0344	Foreground	Spearman
1554028	-0.0867731056661686	chr12:12722500-12722999	chr12:12543000-12543499	0.01798	Foreground	Spearman
1554029	0.141396575879861	chr12:12723000-12723499	chr12:12541500-12541999	0.68867	Foreground	Spearman
1554030	0.226357376908491	chr12:12723000-12723499	chr12:12542000-12542499	0.35885	Foreground	Spearman
1554031	0.227446612014556	chr12:12723000-12723499	chr12:12542500-12542999	0.354	Foreground	Spearman
1554032	0.230187245034679	chr12:12723000-12723499	chr12:12543000-12543499	0.34166	Foreground	Spearman
1554033	0.0231227163568496	chr12:12723500-12723999	chr12:12541500-12541999	0.92307	Foreground	Spearman
1554034	0.00868969541607398	chr12:12723500-12723999	chr12:12542000-12542499	0.93601	Foreground	Spearman
1554035	0.0204308234186832	chr12:12723500-12723999	chr12:12542500-12542999	0.92553	Foreground	Spearman
1554036	0.030922080731992	chr12:12723500-12723999	chr12:12543000-12543499	0.91498	Foreground	Spearman
1554037	0.103548066144592	chr12:12724000-12724499	chr12:12541500-12541999	0.79158	Foreground	Spearman
1554038	0.15925000997726	chr12:12724000-12724499	chr12:12542000-12542499	0.63039	Foreground	Spearman
1554039	0.148437254263195	chr12:12724000-12724499	chr12:12542500-12542999	0.66601	Foreground	Spearman
1554040	0.178157330713475	chr12:12724000-12724499	chr12:12543000-12543499	0.56216	Foreground	Spearman
1554041	-0.000755646899771104	chr12:12724500-12724999	chr12:12541500-12541999	0.05642	Foreground	Spearman
1554042	0.00609908190208527	chr12:12724500-12724999	chr12:12542000-12542499	0.93836	Foreground	Spearman
1554043	-0.0216830628794642	chr12:12724500-12724999	chr12:12542500-12542999	0.04266	Foreground	Spearman
1554044	-0.0272319121875984	chr12:12724500-12724999	chr12:12543000-12543499	0.03951	Foreground	Spearman
1554045	0.0920823702115539	chr12:12725000-12725499	chr12:12541500-12541999	0.8165	Foreground	Spearman
1554046	0.127977722703382	chr12:12725000-12725499	chr12:12542000-12542499	0.72819	Foreground	Spearman
1554047	0.133460066066458	chr12:12725000-12725499	chr12:12542500-12542999	0.7125	Foreground	Spearman
1554048	0.180086793532731	chr12:12725000-12725499	chr12:12543000-12543499	0.55461	Foreground	Spearman
1554049	0.147013549089692	chr12:12725500-12725999	chr12:12541500-12541999	0.67083	Foreground	Spearman
1554050	0.245968195206406	chr12:12725500-12725999	chr12:12542000-12542499	0.27062	Foreground	Spearman
1554051	0.245736278789993	chr12:12725500-12725999	chr12:12542500-12542999	0.27156	Foreground	Spearman
1554052	0.308838133021468	chr12:12725500-12725999	chr12:12543000-12543499	0.06839	Foreground	Spearman
1554053	0.178495536947661	chr12:12726000-12726499	chr12:12541500-12541999	0.56095	Foreground	Spearman
1554054	0.285146008535841	chr12:12726000-12726499	chr12:12542000-12542499	0.12335	Foreground	Spearman
1554055	0.23334588868208	chr12:12726000-12726499	chr12:12542500-12542999	0.32658	Foreground	Spearman
1554056	0.269344323515738	chr12:12726000-12726499	chr12:12543000-12543499	0.17472	Foreground	Spearman
1554057	0.133970258063503	chr12:12726500-12726999	chr12:12541500-12541999	0.71093	Foreground	Spearman
1554058	0.165162158966006	chr12:12726500-12726999	chr12:12542000-12542499	0.61031	Foreground	Spearman
1554059	0.176163525610572	chr12:12726500-12726999	chr12:12542500-12542999	0.56978	Foreground	Spearman
1554060	0.140309471154075	chr12:12726500-12726999	chr12:12543000-12543499	0.69195	Foreground	Spearman
1554061	0.218704418364858	chr12:12727000-12727499	chr12:12541500-12541999	0.39319	Foreground	Spearman
1554062	0.222406634364371	chr12:12727000-12727499	chr12:12542000-12542499	0.37639	Foreground	Spearman
1554063	0.235193724612329	chr12:12727000-12727499	chr12:12542500-12542999	0.31815	Foreground	Spearman
1554064	0.224181616393523	chr12:12727000-12727499	chr12:12543000-12543499	0.36874	Foreground	Spearman
1554065	0.267619282461365	chr12:12727500-12727999	chr12:12541500-12541999	0.1813	Foreground	Spearman
1554066	0.368938485021965	chr12:12727500-12727999	chr12:12542000-12542499	0.01874	Foreground	Spearman
1554067	0.327477744520156	chr12:12727500-12727999	chr12:12542500-12542999	0.04332	Foreground	Spearman
1554068	0.330699402667941	chr12:12727500-12727999	chr12:12543000-12543499	0.04027	Foreground	Spearman
1554069	0.350029780632005	chr12:12721500-12721999	chr12:12544000-12544499	0.02664	Foreground	Spearman
1554070	0.314070007794523	chr12:12721500-12721999	chr12:12544500-12544999	0.05976	Foreground	Spearman
1554071	0.320834789268771	chr12:12722000-12722499	chr12:12544000-12544499	0.05065	Foreground	Spearman
1554072	0.280935075046043	chr12:12722000-12722499	chr12:12544500-12544999	0.13588	Foreground	Spearman
1554073	-0.0439116123335207	chr12:12722500-12722999	chr12:12544000-12544499	0.03146	Foreground	Spearman
1554074	-0.0682626416424769	chr12:12722500-12722999	chr12:12544500-12544999	0.02277	Foreground	Spearman
1554075	0.211791000836795	chr12:12723000-12723499	chr12:12544000-12544499	0.42449	Foreground	Spearman
1554076	0.193640803435673	chr12:12723000-12723499	chr12:12544500-12544999	0.50108	Foreground	Spearman
1554077	0.028548906938698	chr12:12723500-12723999	chr12:12544000-12544499	0.91779	Foreground	Spearman
1554078	0.0209030403134339	chr12:12723500-12723999	chr12:12544500-12544999	0.92511	Foreground	Spearman
1554079	0.117738290898026	chr12:12724000-12724499	chr12:12544000-12544499	0.75671	Foreground	Spearman
1554080	0.118832037904216	chr12:12724000-12724499	chr12:12544500-12544999	0.75387	Foreground	Spearman
1554081	0.00930376436113223	chr12:12724500-12724999	chr12:12544000-12544499	0.93539	Foreground	Spearman
1554082	-0.0269744157674719	chr12:12724500-12724999	chr12:12544500-12544999	0.03966	Foreground	Spearman
1554083	0.150733162162827	chr12:12725000-12725499	chr12:12544000-12544499	0.65854	Foreground	Spearman
1554084	0.102921092086711	chr12:12725000-12725499	chr12:12544500-12544999	0.79324	Foreground	Spearman
1554085	0.235937251737358	chr12:12725500-12725999	chr12:12544000-12544499	0.31469	Foreground	Spearman
1554086	0.216230687904631	chr12:12725500-12725999	chr12:12544500-12544999	0.40437	Foreground	Spearman
1554087	0.252093702091241	chr12:12726000-12726499	chr12:12544000-12544499	0.24442	Foreground	Spearman
1554088	0.208078476484875	chr12:12726000-12726499	chr12:12544500-12544999	0.441	Foreground	Spearman
1554089	0.14845516166604	chr12:12726500-12726999	chr12:12544000-12544499	0.66595	Foreground	Spearman
1554090	0.118835291463033	chr12:12726500-12726999	chr12:12544500-12544999	0.75387	Foreground	Spearman
1554091	0.215404483876411	chr12:12727000-12727499	chr12:12544000-12544499	0.40791	Foreground	Spearman
1554092	0.192305489946611	chr12:12727000-12727499	chr12:12544500-12544999	0.50642	Foreground	Spearman
1554093	0.318544624320279	chr12:12727500-12727999	chr12:12544000-12544499	0.05349	Foreground	Spearman
1554094	0.285667525399406	chr12:12727500-12727999	chr12:12544500-12544999	0.12184	Foreground	Spearman
1554095	0.314070007794523	chr12:12721500-12721999	chr12:12544500-12544999	0.05976	Foreground	Spearman
1554096	0.302398078943088	chr12:12721500-12721999	chr12:12545000-12545499	0.08075	Foreground	Spearman
1554097	0.273779889841539	chr12:12721500-12721999	chr12:12546500-12546999	0.15917	Foreground	Spearman
1554098	0.311919646575481	chr12:12721500-12721999	chr12:12547000-12547499	0.06312	Foreground	Spearman
1554099	0.341194111668007	chr12:12721500-12721999	chr12:12547500-12547999	0.03151	Foreground	Spearman
1554100	0.280935075046043	chr12:12722000-12722499	chr12:12544500-12544999	0.13588	Foreground	Spearman
1554101	0.265847420066694	chr12:12722000-12722499	chr12:12545000-12545499	0.18806	Foreground	Spearman
1554102	0.282454360347731	chr12:12722000-12722499	chr12:12546500-12546999	0.13095	Foreground	Spearman
1554103	0.260313912349876	chr12:12722000-12722499	chr12:12547000-12547499	0.20977	Foreground	Spearman
1554104	0.293025465342172	chr12:12722000-12722499	chr12:12547500-12547999	0.10245	Foreground	Spearman
1554105	-0.0682626416424769	chr12:12722500-12722999	chr12:12544500-12544999	0.02277	Foreground	Spearman
1554106	-0.0404557766377636	chr12:12722500-12722999	chr12:12545000-12545499	0.03306	Foreground	Spearman
1554107	-0.0169689849699627	chr12:12722500-12722999	chr12:12546500-12546999	0.04561	Foreground	Spearman
1554108	-0.0473695711910698	chr12:12722500-12722999	chr12:12547000-12547499	0.03025	Foreground	Spearman
1554109	-0.0345436211328222	chr12:12722500-12722999	chr12:12547500-12547999	0.03593	Foreground	Spearman
1554110	0.193640803435673	chr12:12723000-12723499	chr12:12544500-12544999	0.50108	Foreground	Spearman
1554111	0.181754330753863	chr12:12723000-12723499	chr12:12545000-12545499	0.54838	Foreground	Spearman
1554112	0.215532210480132	chr12:12723000-12723499	chr12:12546500-12546999	0.40736	Foreground	Spearman
1554113	0.197178686073189	chr12:12723000-12723499	chr12:12547000-12547499	0.48685	Foreground	Spearman
1554114	0.222933527838801	chr12:12723000-12723499	chr12:12547500-12547999	0.37422	Foreground	Spearman
1554115	0.0209030403134339	chr12:12723500-12723999	chr12:12544500-12544999	0.92511	Foreground	Spearman
1554116	0.00107351816026735	chr12:12723500-12723999	chr12:12545000-12545499	0.94215	Foreground	Spearman
1554117	0.0249644758713138	chr12:12723500-12723999	chr12:12546500-12546999	0.92138	Foreground	Spearman
1554118	0.0257112251159349	chr12:12723500-12723999	chr12:12547000-12547499	0.92073	Foreground	Spearman
1554119	0.0460926030130984	chr12:12723500-12723999	chr12:12547500-12547999	0.89589	Foreground	Spearman
1554120	0.118832037904216	chr12:12724000-12724499	chr12:12544500-12544999	0.75387	Foreground	Spearman
1554121	0.128869066501649	chr12:12724000-12724499	chr12:12545000-12545499	0.72571	Foreground	Spearman
1554122	0.114008230468165	chr12:12724000-12724499	chr12:12546500-12546999	0.76583	Foreground	Spearman
1554123	0.123284551998643	chr12:12724000-12724499	chr12:12547000-12547499	0.74154	Foreground	Spearman
1554124	0.132972243557522	chr12:12724000-12724499	chr12:12547500-12547999	0.71396	Foreground	Spearman
1554125	-0.0269744157674719	chr12:12724500-12724999	chr12:12544500-12544999	0.03966	Foreground	Spearman
1554126	-0.00640490380343593	chr12:12724500-12724999	chr12:12545000-12545499	0.05241	Foreground	Spearman
1554127	0.00151497826203348	chr12:12724500-12724999	chr12:12546500-12546999	0.94177	Foreground	Spearman
1554128	-0.00178628671164384	chr12:12724500-12724999	chr12:12547000-12547499	0.05574	Foreground	Spearman
1554129	0.00515507296805284	chr12:12724500-12724999	chr12:12547500-12547999	0.93909	Foreground	Spearman
1554130	0.102921092086711	chr12:12725000-12725499	chr12:12544500-12544999	0.79324	Foreground	Spearman
1554131	0.116281853545886	chr12:12725000-12725499	chr12:12545000-12545499	0.76028	Foreground	Spearman
1554132	0.0734606690451212	chr12:12725000-12725499	chr12:12546500-12546999	0.85404	Foreground	Spearman
1554133	0.0626119292575716	chr12:12725000-12725499	chr12:12547000-12547499	0.8719	Foreground	Spearman
1554134	0.075375124664096	chr12:12725000-12725499	chr12:12547500-12547999	0.85035	Foreground	Spearman
1554135	0.216230687904631	chr12:12725500-12725999	chr12:12544500-12544999	0.40437	Foreground	Spearman
1554136	0.22142239012375	chr12:12725500-12725999	chr12:12545000-12545499	0.38112	Foreground	Spearman
1554137	0.136860964980249	chr12:12725500-12725999	chr12:12546500-12546999	0.70205	Foreground	Spearman
1554138	0.150856518023962	chr12:12725500-12725999	chr12:12547000-12547499	0.65809	Foreground	Spearman
1554139	0.167559683467592	chr12:12725500-12725999	chr12:12547500-12547999	0.60175	Foreground	Spearman
1554140	0.208078476484875	chr12:12726000-12726499	chr12:12544500-12544999	0.441	Foreground	Spearman
1554141	0.236410238989223	chr12:12726000-12726499	chr12:12545000-12545499	0.3127	Foreground	Spearman
1554142	0.167649849377742	chr12:12726000-12726499	chr12:12546500-12546999	0.60141	Foreground	Spearman
1554143	0.182555444895542	chr12:12726000-12726499	chr12:12547000-12547499	0.54529	Foreground	Spearman
1554144	0.229199126577867	chr12:12726000-12726499	chr12:12547500-12547999	0.34592	Foreground	Spearman
1554145	0.118835291463033	chr12:12726500-12726999	chr12:12544500-12544999	0.75387	Foreground	Spearman
1554146	0.115987491371399	chr12:12726500-12726999	chr12:12545000-12545499	0.76125	Foreground	Spearman
1554147	0.145107975934417	chr12:12726500-12726999	chr12:12546500-12546999	0.67691	Foreground	Spearman
1554148	0.157277528137718	chr12:12726500-12726999	chr12:12547000-12547499	0.63695	Foreground	Spearman
1554149	0.189255112950226	chr12:12726500-12726999	chr12:12547500-12547999	0.51855	Foreground	Spearman
1554150	0.192305489946611	chr12:12727000-12727499	chr12:12544500-12544999	0.50642	Foreground	Spearman
1554151	0.186745330770274	chr12:12727000-12727499	chr12:12545000-12545499	0.52858	Foreground	Spearman
1554152	0.21828365229244	chr12:12727000-12727499	chr12:12546500-12546999	0.39493	Foreground	Spearman
1554153	0.227163692634043	chr12:12727000-12727499	chr12:12547000-12547499	0.35532	Foreground	Spearman
1554154	0.267666524605044	chr12:12727000-12727499	chr12:12547500-12547999	0.18112	Foreground	Spearman
1554155	0.285667525399406	chr12:12727500-12727999	chr12:12544500-12544999	0.12184	Foreground	Spearman
1554156	0.27786373087259	chr12:12727500-12727999	chr12:12545000-12545499	0.14509	Foreground	Spearman
1554157	0.274410980517208	chr12:12727500-12727999	chr12:12546500-12546999	0.15691	Foreground	Spearman
1554158	0.296918266314283	chr12:12727500-12727999	chr12:12547000-12547499	0.09322	Foreground	Spearman
1554159	0.391719974633295	chr12:12727500-12727999	chr12:12547500-12547999	0.01319	Foreground	Spearman
1554160	0.109853642989239	chr12:12721500-12721999	chr12:14273000-14273499	0.77598	Foreground	Spearman
1554161	0.0190877733231527	chr12:12721500-12721999	chr12:14273500-14273999	0.92686	Foreground	Spearman
1554162	0.13396754285217	chr12:12722000-12722499	chr12:14273000-14273499	0.71093	Foreground	Spearman
1554163	0.0267968582192988	chr12:12722000-12722499	chr12:14273500-14273999	0.91954	Foreground	Spearman
1554164	0.251407540000725	chr12:12722500-12722999	chr12:14273000-14273499	0.24715	Foreground	Spearman
1554165	0.199586519588869	chr12:12722500-12722999	chr12:14273500-14273999	0.47695	Foreground	Spearman
1554166	0.158056872738495	chr12:12723000-12723499	chr12:14273000-14273499	0.63439	Foreground	Spearman
1554167	0.0381283378827359	chr12:12723000-12723499	chr12:14273500-14273999	0.90625	Foreground	Spearman
1554168	0.202219686832654	chr12:12723500-12723999	chr12:14273000-14273499	0.46596	Foreground	Spearman
1554169	0.185246165326565	chr12:12723500-12723999	chr12:14273500-14273999	0.53475	Foreground	Spearman
1554170	-0.056355340827722	chr12:12724000-12724499	chr12:14273000-14273499	0.02669	Foreground	Spearman
1554171	-0.164316507056249	chr12:12724000-12724499	chr12:14273500-14273999	0.00702999999999998	Foreground	Spearman
1554172	0.0923677281679298	chr12:12724500-12724999	chr12:14273000-14273499	0.81595	Foreground	Spearman
1554173	0.107890465471244	chr12:12724500-12724999	chr12:14273500-14273999	0.78096	Foreground	Spearman
1554174	-0.167689346282049	chr12:12725000-12725499	chr12:14273000-14273499	0.00670000000000004	Foreground	Spearman
1554175	-0.228349734544848	chr12:12725000-12725499	chr12:14273500-14273999	0.00321000000000005	Foreground	Spearman
1554176	-0.241683002685662	chr12:12725500-12725999	chr12:14273000-14273499	0.00278	Foreground	Spearman
1554177	-0.333993215326288	chr12:12725500-12725999	chr12:14273500-14273999	0.000870000000000037	Foreground	Spearman
1554178	-0.169937271126998	chr12:12726000-12726499	chr12:14273000-14273499	0.00651999999999997	Foreground	Spearman
1554179	-0.328821968010252	chr12:12726000-12726499	chr12:14273500-14273999	0.000889999999999946	Foreground	Spearman
1554180	0.206844962217911	chr12:12726500-12726999	chr12:14273000-14273499	0.4461	Foreground	Spearman
1554181	0.178221178455381	chr12:12726500-12726999	chr12:14273500-14273999	0.56191	Foreground	Spearman
1554182	0.20401994330336	chr12:12727000-12727499	chr12:14273000-14273499	0.45856	Foreground	Spearman
1554183	0.153964098365671	chr12:12727000-12727499	chr12:14273500-14273999	0.64827	Foreground	Spearman
1554184	0.0816367698143508	chr12:12727500-12727999	chr12:14273000-14273499	0.8387	Foreground	Spearman
1554185	-0.0333565120655749	chr12:12727500-12727999	chr12:14273500-14273999	0.03653	Foreground	Spearman
1554186	0.0530585641758503	chr12:12801500-12801999	chr12:12367000-12367499	0.88637	Foreground	Spearman
1554187	0.225981408777436	chr12:12802500-12802999	chr12:12367000-12367499	0.36062	Foreground	Spearman
1554188	0.0229798511453892	chr12:12803000-12803499	chr12:12367000-12367499	0.92323	Foreground	Spearman
1554189	0.105552639008869	chr12:12803500-12803999	chr12:12367000-12367499	0.78672	Foreground	Spearman
1554190	0.217847658160989	chr12:12804500-12804999	chr12:12367000-12367499	0.39694	Foreground	Spearman
1554191	0.220575521733148	chr12:12805000-12805499	chr12:12367000-12367499	0.38463	Foreground	Spearman
1554192	0.301343185940344	chr12:12806000-12806499	chr12:12367000-12367499	0.08288	Foreground	Spearman
1554193	0.202717556750389	chr12:12806500-12806999	chr12:12367000-12367499	0.46378	Foreground	Spearman
1554194	0.230748794233381	chr12:12807000-12807499	chr12:12367000-12367499	0.33897	Foreground	Spearman
1554195	0.234303221234907	chr12:12807500-12807999	chr12:12367000-12367499	0.32223	Foreground	Spearman
1554196	0.1467882293243	chr12:12808000-12808499	chr12:12367000-12367499	0.6717	Foreground	Spearman
1554197	0.177738918343305	chr12:12808500-12808999	chr12:12367000-12367499	0.56372	Foreground	Spearman
1554198	0.0740734162696134	chr12:12809000-12809499	chr12:12367000-12367499	0.85287	Foreground	Spearman
1554199	0.161365884835016	chr12:12809500-12809999	chr12:12367000-12367499	0.62346	Foreground	Spearman
1554200	0.216341290814928	chr12:12810000-12810499	chr12:12367000-12367499	0.40389	Foreground	Spearman
1554201	0.303042914983653	chr12:12810500-12810999	chr12:12367000-12367499	0.07923	Foreground	Spearman
1554202	0.204353728476976	chr12:12811500-12811999	chr12:12367000-12367499	0.45705	Foreground	Spearman
1554203	0.254682103811653	chr12:12812000-12812499	chr12:12367000-12367499	0.23327	Foreground	Spearman
1554204	0.263758623602616	chr12:12812500-12812999	chr12:12367000-12367499	0.19607	Foreground	Spearman
1554205	0.11023738345362	chr12:12813000-12813499	chr12:12367000-12367499	0.77513	Foreground	Spearman
1554206	0.163354317331715	chr12:12813500-12813999	chr12:12367000-12367499	0.6166	Foreground	Spearman
1554207	0.309326380432843	chr12:12814000-12814499	chr12:12367000-12367499	0.06754	Foreground	Spearman
1554208	0.0720692178742538	chr12:12801500-12801999	chr12:12368000-12368499	0.85636	Foreground	Spearman
1554209	0.0742061312534402	chr12:12801500-12801999	chr12:12368500-12368999	0.85259	Foreground	Spearman
1554210	0.0385204694610977	chr12:12801500-12801999	chr12:12369500-12369999	0.90576	Foreground	Spearman
1554211	0.0685758088268391	chr12:12801500-12801999	chr12:12371000-12371499	0.86219	Foreground	Spearman
1554212	0.0375458540805957	chr12:12801500-12801999	chr12:12372000-12372499	0.90704	Foreground	Spearman
1554213	0.0828753860282664	chr12:12801500-12801999	chr12:12372500-12372999	0.83631	Foreground	Spearman
1554214	0.143026274430416	chr12:12801500-12801999	chr12:12373000-12373499	0.68345	Foreground	Spearman
1554215	0.129997621119127	chr12:12801500-12801999	chr12:12374500-12374999	0.72232	Foreground	Spearman
1554216	0.0835208406033627	chr12:12801500-12801999	chr12:12375000-12375499	0.83492	Foreground	Spearman
1554217	0.039173811829621	chr12:12801500-12801999	chr12:12375500-12375999	0.90491	Foreground	Spearman
1554218	0.0248897521733478	chr12:12801500-12801999	chr12:12376000-12376499	0.92142	Foreground	Spearman
1554219	-0.259055480929397	chr12:12801500-12801999	chr12:12376500-12376999	0.00209999999999999	Foreground	Spearman
1554220	0.243659604502132	chr12:12802500-12802999	chr12:12368000-12368499	0.28081	Foreground	Spearman
1554221	0.229723585245751	chr12:12802500-12802999	chr12:12368500-12368999	0.3438	Foreground	Spearman
1554222	0.276813138385571	chr12:12802500-12802999	chr12:12369500-12369999	0.14843	Foreground	Spearman
1554223	0.24173847638698	chr12:12802500-12802999	chr12:12371000-12371499	0.28893	Foreground	Spearman
1554224	0.226077981360569	chr12:12802500-12802999	chr12:12372000-12372499	0.3603	Foreground	Spearman
1554225	0.301991084184386	chr12:12802500-12802999	chr12:12372500-12372999	0.08168	Foreground	Spearman
1554226	0.204840606577901	chr12:12802500-12802999	chr12:12373000-12373499	0.45495	Foreground	Spearman
1554227	0.251693603840954	chr12:12802500-12802999	chr12:12374500-12374999	0.24605	Foreground	Spearman
1554228	0.296968970766853	chr12:12802500-12802999	chr12:12375000-12375499	0.0930800000000001	Foreground	Spearman
1554229	0.237202739101816	chr12:12802500-12802999	chr12:12375500-12375999	0.30926	Foreground	Spearman
1554230	0.257118351242387	chr12:12802500-12802999	chr12:12376000-12376499	0.22325	Foreground	Spearman
1554231	0.160034916917015	chr12:12802500-12802999	chr12:12376500-12376999	0.62785	Foreground	Spearman
1554232	0.0108365065166632	chr12:12803000-12803499	chr12:12368000-12368499	0.93413	Foreground	Spearman
1554233	0.0272473470193253	chr12:12803000-12803499	chr12:12368500-12368999	0.919	Foreground	Spearman
1554234	0.0727369760157259	chr12:12803000-12803499	chr12:12369500-12369999	0.85526	Foreground	Spearman
1554235	0.0813057344581853	chr12:12803000-12803499	chr12:12371000-12371499	0.83937	Foreground	Spearman
1554236	0.0666581525398226	chr12:12803000-12803499	chr12:12372000-12372499	0.86532	Foreground	Spearman
1554237	0.098271452338056	chr12:12803000-12803499	chr12:12372500-12372999	0.80382	Foreground	Spearman
1554238	0.0964672169779229	chr12:12803000-12803499	chr12:12373000-12373499	0.80768	Foreground	Spearman
1554239	0.130033652056896	chr12:12803000-12803499	chr12:12374500-12374999	0.72219	Foreground	Spearman
1554240	0.110408316539034	chr12:12803000-12803499	chr12:12375000-12375499	0.77458	Foreground	Spearman
1554241	0.0384024139101875	chr12:12803000-12803499	chr12:12375500-12375999	0.90593	Foreground	Spearman
1554242	0.0192388385428482	chr12:12803000-12803499	chr12:12376000-12376499	0.92672	Foreground	Spearman
1554243	-0.0363206930496356	chr12:12803000-12803499	chr12:12376500-12376999	0.03511	Foreground	Spearman
1554244	0.0733779791993068	chr12:12803500-12803999	chr12:12368000-12368499	0.85418	Foreground	Spearman
1554245	0.0995397839172321	chr12:12803500-12803999	chr12:12368500-12368999	0.80122	Foreground	Spearman
1554246	0.141621052791647	chr12:12803500-12803999	chr12:12369500-12369999	0.68782	Foreground	Spearman
1554247	0.158526095492331	chr12:12803500-12803999	chr12:12371000-12371499	0.63289	Foreground	Spearman
1554248	0.116439044315094	chr12:12803500-12803999	chr12:12372000-12372499	0.75985	Foreground	Spearman
1554249	0.174975717839902	chr12:12803500-12803999	chr12:12372500-12372999	0.57449	Foreground	Spearman
1554250	0.160129829631526	chr12:12803500-12803999	chr12:12373000-12373499	0.62746	Foreground	Spearman
1554251	0.19091650697293	chr12:12803500-12803999	chr12:12374500-12374999	0.51189	Foreground	Spearman
1554252	0.187555866415521	chr12:12803500-12803999	chr12:12375000-12375499	0.52569	Foreground	Spearman
1554253	0.117184285108948	chr12:12803500-12803999	chr12:12375500-12375999	0.75807	Foreground	Spearman
1554254	0.0685687567358712	chr12:12803500-12803999	chr12:12376000-12376499	0.86219	Foreground	Spearman
1554255	0.0334449611107593	chr12:12803500-12803999	chr12:12376500-12376999	0.91206	Foreground	Spearman
1554256	0.215969904825951	chr12:12804500-12804999	chr12:12368000-12368499	0.40564	Foreground	Spearman
1554257	0.224700502701521	chr12:12804500-12804999	chr12:12368500-12368999	0.36619	Foreground	Spearman
1554258	0.242194002669328	chr12:12804500-12804999	chr12:12369500-12369999	0.28716	Foreground	Spearman
1554259	0.207169825801971	chr12:12804500-12804999	chr12:12371000-12371499	0.44471	Foreground	Spearman
1554260	0.180116954990652	chr12:12804500-12804999	chr12:12372000-12372499	0.55452	Foreground	Spearman
1554261	0.197906166898108	chr12:12804500-12804999	chr12:12372500-12372999	0.48376	Foreground	Spearman
1554262	0.222774208415565	chr12:12804500-12804999	chr12:12373000-12373499	0.3748	Foreground	Spearman
1554263	0.246045999801694	chr12:12804500-12804999	chr12:12374500-12374999	0.27034	Foreground	Spearman
1554264	0.235316178008798	chr12:12804500-12804999	chr12:12375000-12375499	0.31765	Foreground	Spearman
1554265	0.2273919224079	chr12:12804500-12804999	chr12:12375500-12375999	0.3542	Foreground	Spearman
1554266	0.22084940116082	chr12:12804500-12804999	chr12:12376000-12376499	0.38355	Foreground	Spearman
1554267	0.15078196102309	chr12:12804500-12804999	chr12:12376500-12376999	0.65837	Foreground	Spearman
1554268	0.247470715533829	chr12:12805000-12805499	chr12:12368000-12368499	0.26412	Foreground	Spearman
1554269	0.204068499908826	chr12:12805000-12805499	chr12:12368500-12368999	0.45838	Foreground	Spearman
1554270	0.223242906799338	chr12:12805000-12805499	chr12:12369500-12369999	0.37272	Foreground	Spearman
1554271	0.221207453605747	chr12:12805000-12805499	chr12:12371000-12371499	0.38205	Foreground	Spearman
1554272	0.164481960919722	chr12:12805000-12805499	chr12:12372000-12372499	0.61239	Foreground	Spearman
1554273	0.213337210596987	chr12:12805000-12805499	chr12:12372500-12372999	0.41742	Foreground	Spearman
1554274	0.183401095016731	chr12:12805000-12805499	chr12:12373000-12373499	0.54195	Foreground	Spearman
1554275	0.216301257387077	chr12:12805000-12805499	chr12:12374500-12374999	0.40406	Foreground	Spearman
1554276	0.235007428567762	chr12:12805000-12805499	chr12:12375000-12375499	0.319	Foreground	Spearman
1554277	0.217907208308331	chr12:12805000-12805499	chr12:12375500-12375999	0.39666	Foreground	Spearman
1554278	0.237355514929715	chr12:12805000-12805499	chr12:12376000-12376499	0.30856	Foreground	Spearman
1554279	0.170608692852657	chr12:12805000-12805499	chr12:12376500-12376999	0.59028	Foreground	Spearman
1554280	0.274025008656609	chr12:12806000-12806499	chr12:12368000-12368499	0.1583	Foreground	Spearman
1554281	0.240472762683867	chr12:12806000-12806499	chr12:12368500-12368999	0.2945	Foreground	Spearman
1554282	0.301015525275567	chr12:12806000-12806499	chr12:12369500-12369999	0.0835	Foreground	Spearman
1554283	0.253260865571722	chr12:12806000-12806499	chr12:12371000-12371499	0.23963	Foreground	Spearman
1554284	0.19481484923986	chr12:12806000-12806499	chr12:12372000-12372499	0.49643	Foreground	Spearman
1554285	0.284370200515138	chr12:12806000-12806499	chr12:12372500-12372999	0.12551	Foreground	Spearman
1554286	0.227802124072047	chr12:12806000-12806499	chr12:12373000-12373499	0.3524	Foreground	Spearman
1554287	0.233895635929188	chr12:12806000-12806499	chr12:12374500-12374999	0.32409	Foreground	Spearman
1554288	0.272463896087479	chr12:12806000-12806499	chr12:12375000-12375499	0.16411	Foreground	Spearman
1554289	0.267621507262609	chr12:12806000-12806499	chr12:12375500-12375999	0.18128	Foreground	Spearman
1554290	0.248746768777786	chr12:12806000-12806499	chr12:12376000-12376499	0.25843	Foreground	Spearman
1554291	0.203010285818072	chr12:12806000-12806499	chr12:12376500-12376999	0.46276	Foreground	Spearman
1554292	0.152800116234642	chr12:12806500-12806999	chr12:12368000-12368499	0.65202	Foreground	Spearman
1554293	0.196257822496786	chr12:12806500-12806999	chr12:12368500-12368999	0.49071	Foreground	Spearman
1554294	0.191683788861512	chr12:12806500-12806999	chr12:12369500-12369999	0.50895	Foreground	Spearman
1554295	0.183169898266897	chr12:12806500-12806999	chr12:12371000-12371499	0.54277	Foreground	Spearman
1554296	0.162137208943395	chr12:12806500-12806999	chr12:12372000-12372499	0.62053	Foreground	Spearman
1554297	0.213192162220408	chr12:12806500-12806999	chr12:12372500-12372999	0.41809	Foreground	Spearman
1554298	0.252330499275554	chr12:12806500-12806999	chr12:12373000-12373499	0.24341	Foreground	Spearman
1554299	0.20037987189535	chr12:12806500-12806999	chr12:12374500-12374999	0.47335	Foreground	Spearman
1554300	0.231888707459967	chr12:12806500-12806999	chr12:12375000-12375499	0.33365	Foreground	Spearman
1554301	0.195911238301852	chr12:12806500-12806999	chr12:12375500-12375999	0.49221	Foreground	Spearman
1554302	0.207543392176876	chr12:12806500-12806999	chr12:12376000-12376499	0.44326	Foreground	Spearman
1554303	0.0426863547541119	chr12:12806500-12806999	chr12:12376500-12376999	0.90036	Foreground	Spearman
1554304	0.21959733703284	chr12:12807000-12807499	chr12:12368000-12368499	0.38934	Foreground	Spearman
1554305	0.220185703546783	chr12:12807000-12807499	chr12:12368500-12368999	0.38643	Foreground	Spearman
1554306	0.27394525979657	chr12:12807000-12807499	chr12:12369500-12369999	0.15859	Foreground	Spearman
1554307	0.236650094957856	chr12:12807000-12807499	chr12:12371000-12371499	0.3116	Foreground	Spearman
1554308	0.234466422702864	chr12:12807000-12807499	chr12:12372000-12372499	0.32144	Foreground	Spearman
1554309	0.303150176686979	chr12:12807000-12807499	chr12:12372500-12372999	0.07901	Foreground	Spearman
1554310	0.26049939807538	chr12:12807000-12807499	chr12:12373000-12373499	0.209	Foreground	Spearman
1554311	0.251410019017043	chr12:12807000-12807499	chr12:12374500-12374999	0.24715	Foreground	Spearman
1554312	0.291543742761264	chr12:12807000-12807499	chr12:12375000-12375499	0.10637	Foreground	Spearman
1554313	0.234936344725856	chr12:12807000-12807499	chr12:12375500-12375999	0.3193	Foreground	Spearman
1554314	0.252748825021063	chr12:12807000-12807499	chr12:12376000-12376499	0.24168	Foreground	Spearman
1554315	0.141198467781061	chr12:12807000-12807499	chr12:12376500-12376999	0.68928	Foreground	Spearman
1554316	0.227173762580031	chr12:12807500-12807999	chr12:12368000-12368499	0.35525	Foreground	Spearman
1554317	0.277222173760255	chr12:12807500-12807999	chr12:12368500-12368999	0.14715	Foreground	Spearman
1554318	0.333014568264433	chr12:12807500-12807999	chr12:12369500-12369999	0.03816	Foreground	Spearman
1554319	0.221653132328522	chr12:12807500-12807999	chr12:12371000-12371499	0.37999	Foreground	Spearman
1554320	0.251754031139549	chr12:12807500-12807999	chr12:12372000-12372499	0.24579	Foreground	Spearman
1554321	0.227419025330011	chr12:12807500-12807999	chr12:12372500-12372999	0.35408	Foreground	Spearman
1554322	0.15125992856649	chr12:12807500-12807999	chr12:12373000-12373499	0.6569	Foreground	Spearman
1554323	0.20460163432544	chr12:12807500-12807999	chr12:12374500-12374999	0.456	Foreground	Spearman
1554324	0.266176820112084	chr12:12807500-12807999	chr12:12375000-12375499	0.18694	Foreground	Spearman
1554325	0.23277003409213	chr12:12807500-12807999	chr12:12375500-12375999	0.32942	Foreground	Spearman
1554326	0.234853665199161	chr12:12807500-12807999	chr12:12376000-12376499	0.31975	Foreground	Spearman
1554327	0.320249130169233	chr12:12807500-12807999	chr12:12376500-12376999	0.05138	Foreground	Spearman
1554328	0.207175383303396	chr12:12808000-12808499	chr12:12368000-12368499	0.4447	Foreground	Spearman
1554329	0.201049272278121	chr12:12808000-12808499	chr12:12368500-12368999	0.47089	Foreground	Spearman
1554330	0.306329450513702	chr12:12808000-12808499	chr12:12369500-12369999	0.07306	Foreground	Spearman
1554331	0.163649068599242	chr12:12808000-12808499	chr12:12371000-12371499	0.61533	Foreground	Spearman
1554332	0.183837071814315	chr12:12808000-12808499	chr12:12372000-12372499	0.54035	Foreground	Spearman
1554333	0.175555437909676	chr12:12808000-12808499	chr12:12372500-12372999	0.57207	Foreground	Spearman
1554334	0.0909492425615124	chr12:12808000-12808499	chr12:12373000-12373499	0.81883	Foreground	Spearman
1554335	0.113178292885776	chr12:12808000-12808499	chr12:12374500-12374999	0.76786	Foreground	Spearman
1554336	0.21159471109243	chr12:12808000-12808499	chr12:12375000-12375499	0.42536	Foreground	Spearman
1554337	0.147845126529764	chr12:12808000-12808499	chr12:12375500-12375999	0.66799	Foreground	Spearman
1554338	0.194406641452877	chr12:12808000-12808499	chr12:12376000-12376499	0.498	Foreground	Spearman
1554339	0.38138079960374	chr12:12808000-12808499	chr12:12376500-12376999	0.01515	Foreground	Spearman
1554340	0.225342857428589	chr12:12808500-12808999	chr12:12368000-12368499	0.3633	Foreground	Spearman
1554341	0.223323418346535	chr12:12808500-12808999	chr12:12368500-12368999	0.37242	Foreground	Spearman
1554342	0.314217006881847	chr12:12808500-12808999	chr12:12369500-12369999	0.05953	Foreground	Spearman
1554343	0.196501264598578	chr12:12808500-12808999	chr12:12371000-12371499	0.48964	Foreground	Spearman
1554344	0.200720798828911	chr12:12808500-12808999	chr12:12372000-12372499	0.47208	Foreground	Spearman
1554345	0.217237213568642	chr12:12808500-12808999	chr12:12372500-12372999	0.39957	Foreground	Spearman
1554346	0.158193902790793	chr12:12808500-12808999	chr12:12373000-12373499	0.63396	Foreground	Spearman
1554347	0.174980193471498	chr12:12808500-12808999	chr12:12374500-12374999	0.57449	Foreground	Spearman
1554348	0.228220397834165	chr12:12808500-12808999	chr12:12375000-12375499	0.35048	Foreground	Spearman
1554349	0.17164778776456	chr12:12808500-12808999	chr12:12375500-12375999	0.58667	Foreground	Spearman
1554350	0.185177920338751	chr12:12808500-12808999	chr12:12376000-12376499	0.53499	Foreground	Spearman
1554351	0.328180814008718	chr12:12808500-12808999	chr12:12376500-12376999	0.04257	Foreground	Spearman
1554352	0.0982841730110035	chr12:12809000-12809499	chr12:12368000-12368499	0.80379	Foreground	Spearman
1554353	0.111573961124676	chr12:12809000-12809499	chr12:12368500-12368999	0.77205	Foreground	Spearman
1554354	0.104727878208077	chr12:12809000-12809499	chr12:12369500-12369999	0.78876	Foreground	Spearman
1554355	0.0832550533553217	chr12:12809000-12809499	chr12:12371000-12371499	0.83556	Foreground	Spearman
1554356	0.0793995292797651	chr12:12809000-12809499	chr12:12372000-12372499	0.843	Foreground	Spearman
1554357	0.139221628710174	chr12:12809000-12809499	chr12:12372500-12372999	0.69544	Foreground	Spearman
1554358	0.230796857635481	chr12:12809000-12809499	chr12:12373000-12373499	0.33874	Foreground	Spearman
1554359	0.209436160605377	chr12:12809000-12809499	chr12:12374500-12374999	0.43499	Foreground	Spearman
1554360	0.144235283614817	chr12:12809000-12809499	chr12:12375000-12375499	0.6795	Foreground	Spearman
1554361	0.103867082801104	chr12:12809000-12809499	chr12:12375500-12375999	0.79079	Foreground	Spearman
1554362	0.0379480331887867	chr12:12809000-12809499	chr12:12376000-12376499	0.90658	Foreground	Spearman
1554363	-0.228321218261893	chr12:12809000-12809499	chr12:12376500-12376999	0.00321000000000005	Foreground	Spearman
1554364	0.189979143699689	chr12:12809500-12809999	chr12:12368000-12368499	0.51562	Foreground	Spearman
1554365	0.199642746334603	chr12:12809500-12809999	chr12:12368500-12368999	0.47672	Foreground	Spearman
1554366	0.157534046165288	chr12:12809500-12809999	chr12:12369500-12369999	0.63618	Foreground	Spearman
1554367	0.169782414683048	chr12:12809500-12809999	chr12:12371000-12371499	0.59326	Foreground	Spearman
1554368	0.130126219242027	chr12:12809500-12809999	chr12:12372000-12372499	0.72189	Foreground	Spearman
1554369	0.204975889006799	chr12:12809500-12809999	chr12:12372500-12372999	0.45434	Foreground	Spearman
1554370	0.298229670368455	chr12:12809500-12809999	chr12:12373000-12373499	0.09023	Foreground	Spearman
1554371	0.24899704304236	chr12:12809500-12809999	chr12:12374500-12374999	0.2574	Foreground	Spearman
1554372	0.195040625332282	chr12:12809500-12809999	chr12:12375000-12375499	0.49547	Foreground	Spearman
1554373	0.218059627464082	chr12:12809500-12809999	chr12:12375500-12375999	0.39592	Foreground	Spearman
1554374	0.143542353788019	chr12:12809500-12809999	chr12:12376000-12376499	0.6818	Foreground	Spearman
1554375	-0.107863951106477	chr12:12809500-12809999	chr12:12376500-12376999	0.01376	Foreground	Spearman
1554376	0.264480466082289	chr12:12810000-12810499	chr12:12368000-12368499	0.19324	Foreground	Spearman
1554377	0.294151406747102	chr12:12810000-12810499	chr12:12368500-12368999	0.09953	Foreground	Spearman
1554378	0.30790015293067	chr12:12810000-12810499	chr12:12369500-12369999	0.07013	Foreground	Spearman
1554379	0.234070731389045	chr12:12810000-12810499	chr12:12371000-12371499	0.32326	Foreground	Spearman
1554380	0.255815902247115	chr12:12810000-12810499	chr12:12372000-12372499	0.22847	Foreground	Spearman
1554381	0.27182796136465	chr12:12810000-12810499	chr12:12372500-12372999	0.16604	Foreground	Spearman
1554382	0.246958015865263	chr12:12810000-12810499	chr12:12373000-12373499	0.26622	Foreground	Spearman
1554383	0.250100939992186	chr12:12810000-12810499	chr12:12374500-12374999	0.25248	Foreground	Spearman
1554384	0.233876953106716	chr12:12810000-12810499	chr12:12375000-12375499	0.32419	Foreground	Spearman
1554385	0.247768546437828	chr12:12810000-12810499	chr12:12375500-12375999	0.26284	Foreground	Spearman
1554386	0.261342392615228	chr12:12810000-12810499	chr12:12376000-12376499	0.20586	Foreground	Spearman
1554387	0.194985810345331	chr12:12810000-12810499	chr12:12376500-12376999	0.49576	Foreground	Spearman
1554388	0.272305957006112	chr12:12810500-12810999	chr12:12368000-12368499	0.16455	Foreground	Spearman
1554389	0.323259343834742	chr12:12810500-12810999	chr12:12368500-12368999	0.04775	Foreground	Spearman
1554390	0.281116671428422	chr12:12810500-12810999	chr12:12369500-12369999	0.13532	Foreground	Spearman
1554391	0.263740629844502	chr12:12810500-12810999	chr12:12371000-12371499	0.19613	Foreground	Spearman
1554392	0.254069256792407	chr12:12810500-12810999	chr12:12372000-12372499	0.23603	Foreground	Spearman
1554393	0.289328863965376	chr12:12810500-12810999	chr12:12372500-12372999	0.11217	Foreground	Spearman
1554394	0.259433171019896	chr12:12810500-12810999	chr12:12373000-12373499	0.21334	Foreground	Spearman
1554395	0.256554092260216	chr12:12810500-12810999	chr12:12374500-12374999	0.22551	Foreground	Spearman
1554396	0.277124478607743	chr12:12810500-12810999	chr12:12375000-12375499	0.14741	Foreground	Spearman
1554397	0.282150292254096	chr12:12810500-12810999	chr12:12375500-12375999	0.13203	Foreground	Spearman
1554398	0.244489044333479	chr12:12810500-12810999	chr12:12376000-12376499	0.2769	Foreground	Spearman
1554399	0.162120819922235	chr12:12810500-12810999	chr12:12376500-12376999	0.62059	Foreground	Spearman
1554400	0.185405244462224	chr12:12811500-12811999	chr12:12368000-12368499	0.53414	Foreground	Spearman
1554401	0.236322516487616	chr12:12811500-12811999	chr12:12368500-12368999	0.31303	Foreground	Spearman
1554402	0.233334912451659	chr12:12811500-12811999	chr12:12369500-12369999	0.32661	Foreground	Spearman
1554403	0.212297147118223	chr12:12811500-12811999	chr12:12371000-12371499	0.42218	Foreground	Spearman
1554404	0.203795584138211	chr12:12811500-12811999	chr12:12372000-12372499	0.4595	Foreground	Spearman
1554405	0.234007857316298	chr12:12811500-12811999	chr12:12372500-12372999	0.32353	Foreground	Spearman
1554406	0.203942741209053	chr12:12811500-12811999	chr12:12373000-12373499	0.45884	Foreground	Spearman
1554407	0.20426284782397	chr12:12811500-12811999	chr12:12374500-12374999	0.45748	Foreground	Spearman
1554408	0.233177643020824	chr12:12811500-12811999	chr12:12375000-12375499	0.32734	Foreground	Spearman
1554409	0.252429146574715	chr12:12811500-12811999	chr12:12375500-12375999	0.24308	Foreground	Spearman
1554410	0.245065504076991	chr12:12811500-12811999	chr12:12376000-12376499	0.27438	Foreground	Spearman
1554411	0.17468289995255	chr12:12811500-12811999	chr12:12376500-12376999	0.57544	Foreground	Spearman
1554412	0.235463594962209	chr12:12812000-12812499	chr12:12368000-12368499	0.31697	Foreground	Spearman
1554413	0.27157671485663	chr12:12812000-12812499	chr12:12368500-12368999	0.16693	Foreground	Spearman
1554414	0.25588305372744	chr12:12812000-12812499	chr12:12369500-12369999	0.22821	Foreground	Spearman
1554415	0.274774193683171	chr12:12812000-12812499	chr12:12371000-12371499	0.15572	Foreground	Spearman
1554416	0.238717717007723	chr12:12812000-12812499	chr12:12372000-12372499	0.30254	Foreground	Spearman
1554417	0.25645855987868	chr12:12812000-12812499	chr12:12372500-12372999	0.22599	Foreground	Spearman
1554418	0.236606926864895	chr12:12812000-12812499	chr12:12373000-12373499	0.31178	Foreground	Spearman
1554419	0.238586751709317	chr12:12812000-12812499	chr12:12374500-12374999	0.30315	Foreground	Spearman
1554420	0.269809767766277	chr12:12812000-12812499	chr12:12375000-12375499	0.17311	Foreground	Spearman
1554421	0.254234214053436	chr12:12812000-12812499	chr12:12375500-12375999	0.23506	Foreground	Spearman
1554422	0.266622788241619	chr12:12812000-12812499	chr12:12376000-12376499	0.18515	Foreground	Spearman
1554423	0.180277801578413	chr12:12812000-12812499	chr12:12376500-12376999	0.554	Foreground	Spearman
1554424	0.251257973376489	chr12:12812500-12812999	chr12:12368000-12368499	0.24771	Foreground	Spearman
1554425	0.275535396776046	chr12:12812500-12812999	chr12:12368500-12368999	0.1532	Foreground	Spearman
1554426	0.266294482430304	chr12:12812500-12812999	chr12:12369500-12369999	0.18657	Foreground	Spearman
1554427	0.21622741087695	chr12:12812500-12812999	chr12:12371000-12371499	0.40437	Foreground	Spearman
1554428	0.227458880988563	chr12:12812500-12812999	chr12:12372000-12372499	0.35394	Foreground	Spearman
1554429	0.27257513525697	chr12:12812500-12812999	chr12:12372500-12372999	0.16363	Foreground	Spearman
1554430	0.211123842176878	chr12:12812500-12812999	chr12:12373000-12373499	0.42754	Foreground	Spearman
1554431	0.2629433390901	chr12:12812500-12812999	chr12:12374500-12374999	0.19939	Foreground	Spearman
1554432	0.269170127310497	chr12:12812500-12812999	chr12:12375000-12375499	0.17547	Foreground	Spearman
1554433	0.247248442021397	chr12:12812500-12812999	chr12:12375500-12375999	0.265	Foreground	Spearman
1554434	0.247999916910713	chr12:12812500-12812999	chr12:12376000-12376499	0.26194	Foreground	Spearman
1554435	0.23614088720522	chr12:12812500-12812999	chr12:12376500-12376999	0.31385	Foreground	Spearman
1554436	0.155717251468967	chr12:12813000-12813499	chr12:12368000-12368499	0.64232	Foreground	Spearman
1554437	0.151787250876805	chr12:12813000-12813499	chr12:12368500-12368999	0.65522	Foreground	Spearman
1554438	0.219534972149128	chr12:12813000-12813499	chr12:12369500-12369999	0.38961	Foreground	Spearman
1554439	0.136419991122765	chr12:12813000-12813499	chr12:12371000-12371499	0.7035	Foreground	Spearman
1554440	0.157766943203751	chr12:12813000-12813499	chr12:12372000-12372499	0.63532	Foreground	Spearman
1554441	0.112512036994268	chr12:12813000-12813499	chr12:12372500-12372999	0.76962	Foreground	Spearman
1554442	0.0280751240542488	chr12:12813000-12813499	chr12:12373000-12373499	0.91826	Foreground	Spearman
1554443	0.0863441521830573	chr12:12813000-12813499	chr12:12374500-12374999	0.82882	Foreground	Spearman
1554444	0.174949292081701	chr12:12813000-12813499	chr12:12375000-12375499	0.57458	Foreground	Spearman
1554445	0.0974788582001295	chr12:12813000-12813499	chr12:12375500-12375999	0.80542	Foreground	Spearman
1554446	0.175187302813662	chr12:12813000-12813499	chr12:12376000-12376499	0.57343	Foreground	Spearman
1554447	0.44080216561596	chr12:12813000-12813499	chr12:12376500-12376999	0.00638000000000005	Foreground	Spearman
1554448	0.144155824511056	chr12:12813500-12813999	chr12:12368000-12368499	0.67968	Foreground	Spearman
1554449	0.157987510500312	chr12:12813500-12813999	chr12:12368500-12368999	0.63462	Foreground	Spearman
1554450	0.182995842574748	chr12:12813500-12813999	chr12:12369500-12369999	0.54338	Foreground	Spearman
1554451	0.144033909995926	chr12:12813500-12813999	chr12:12371000-12371499	0.68009	Foreground	Spearman
1554452	0.126776662541598	chr12:12813500-12813999	chr12:12372000-12372499	0.73161	Foreground	Spearman
1554453	0.154116940565943	chr12:12813500-12813999	chr12:12372500-12372999	0.64776	Foreground	Spearman
1554454	0.121196212605238	chr12:12813500-12813999	chr12:12373000-12373499	0.74743	Foreground	Spearman
1554455	0.125942839107037	chr12:12813500-12813999	chr12:12374500-12374999	0.73404	Foreground	Spearman
1554456	0.17884016688742	chr12:12813500-12813999	chr12:12375000-12375499	0.55935	Foreground	Spearman
1554457	0.145318407709716	chr12:12813500-12813999	chr12:12375500-12375999	0.67626	Foreground	Spearman
1554458	0.147763383539713	chr12:12813500-12813999	chr12:12376000-12376499	0.66822	Foreground	Spearman
1554459	0.231624111827027	chr12:12813500-12813999	chr12:12376500-12376999	0.33501	Foreground	Spearman
1554460	0.286924069560695	chr12:12814000-12814499	chr12:12368000-12368499	0.11841	Foreground	Spearman
1554461	0.255148922447406	chr12:12814000-12814499	chr12:12368500-12368999	0.23141	Foreground	Spearman
1554462	0.295453632403873	chr12:12814000-12814499	chr12:12369500-12369999	0.09646	Foreground	Spearman
1554463	0.260420323382192	chr12:12814000-12814499	chr12:12371000-12371499	0.20922	Foreground	Spearman
1554464	0.210218775366455	chr12:12814000-12814499	chr12:12372000-12372499	0.43141	Foreground	Spearman
1554465	0.272463801035608	chr12:12814000-12814499	chr12:12372500-12372999	0.16411	Foreground	Spearman
1554466	0.213776714989576	chr12:12814000-12814499	chr12:12373000-12373499	0.41548	Foreground	Spearman
1554467	0.216482929397583	chr12:12814000-12814499	chr12:12374500-12374999	0.40322	Foreground	Spearman
1554468	0.266069474563576	chr12:12814000-12814499	chr12:12375000-12375499	0.18731	Foreground	Spearman
1554469	0.254282598194405	chr12:12814000-12814499	chr12:12375500-12375999	0.23494	Foreground	Spearman
1554470	0.264604577238073	chr12:12814000-12814499	chr12:12376000-12376499	0.19273	Foreground	Spearman
1554471	0.216905362688953	chr12:12814000-12814499	chr12:12376500-12376999	0.40101	Foreground	Spearman
1554472	-0.259055480929397	chr12:12801500-12801999	chr12:12376500-12376999	0.00209999999999999	Foreground	Spearman
1554473	-0.052616321529127	chr12:12801500-12801999	chr12:12377000-12377499	0.02807	Foreground	Spearman
1554474	-0.0486232272538223	chr12:12801500-12801999	chr12:12377500-12377999	0.02973	Foreground	Spearman
1554475	0.160034916917015	chr12:12802500-12802999	chr12:12376500-12376999	0.62785	Foreground	Spearman
1554476	0.22454092744079	chr12:12802500-12802999	chr12:12377000-12377499	0.36691	Foreground	Spearman
1554477	0.260501697677327	chr12:12802500-12802999	chr12:12377500-12377999	0.20899	Foreground	Spearman
1554478	-0.0363206930496356	chr12:12803000-12803499	chr12:12376500-12376999	0.03511	Foreground	Spearman
1554479	0.0651425119542299	chr12:12803000-12803499	chr12:12377000-12377499	0.86787	Foreground	Spearman
1554480	0.0827554584616486	chr12:12803000-12803499	chr12:12377500-12377999	0.83653	Foreground	Spearman
1554481	0.0334449611107593	chr12:12803500-12803999	chr12:12376500-12376999	0.91206	Foreground	Spearman
1554482	0.178715013493733	chr12:12803500-12803999	chr12:12377000-12377499	0.56005	Foreground	Spearman
1554483	0.156228974070121	chr12:12803500-12803999	chr12:12377500-12377999	0.64047	Foreground	Spearman
1554484	0.15078196102309	chr12:12804500-12804999	chr12:12376500-12376999	0.65837	Foreground	Spearman
1554485	0.263187957741931	chr12:12804500-12804999	chr12:12377000-12377499	0.19839	Foreground	Spearman
1554486	0.2403114309855	chr12:12804500-12804999	chr12:12377500-12377999	0.29523	Foreground	Spearman
1554487	0.170608692852657	chr12:12805000-12805499	chr12:12376500-12376999	0.59028	Foreground	Spearman
1554488	0.24751789729939	chr12:12805000-12805499	chr12:12377000-12377499	0.26395	Foreground	Spearman
1554489	0.2510754568179	chr12:12805000-12805499	chr12:12377500-12377999	0.2484	Foreground	Spearman
1554490	0.203010285818072	chr12:12806000-12806499	chr12:12376500-12376999	0.46276	Foreground	Spearman
1554491	0.288040524831087	chr12:12806000-12806499	chr12:12377000-12377499	0.11535	Foreground	Spearman
1554492	0.328002338879773	chr12:12806000-12806499	chr12:12377500-12377999	0.04276	Foreground	Spearman
1554493	0.0426863547541119	chr12:12806500-12806999	chr12:12376500-12376999	0.90036	Foreground	Spearman
1554494	0.198967617521765	chr12:12806500-12806999	chr12:12377000-12377499	0.47957	Foreground	Spearman
1554495	0.168738953166918	chr12:12806500-12806999	chr12:12377500-12377999	0.59725	Foreground	Spearman
1554496	0.141198467781061	chr12:12807000-12807499	chr12:12376500-12376999	0.68928	Foreground	Spearman
1554497	0.256493111620677	chr12:12807000-12807499	chr12:12377000-12377499	0.2258	Foreground	Spearman
1554498	0.246619575793547	chr12:12807000-12807499	chr12:12377500-12377999	0.26782	Foreground	Spearman
1554499	0.320249130169233	chr12:12807500-12807999	chr12:12376500-12376999	0.05138	Foreground	Spearman
1554500	0.280441102440327	chr12:12807500-12807999	chr12:12377000-12377499	0.13729	Foreground	Spearman
1554501	0.310420274078971	chr12:12807500-12807999	chr12:12377500-12377999	0.06559	Foreground	Spearman
1554502	0.38138079960374	chr12:12808000-12808499	chr12:12376500-12376999	0.01515	Foreground	Spearman
1554503	0.192996595202633	chr12:12808000-12808499	chr12:12377000-12377499	0.5035	Foreground	Spearman
1554504	0.260528963878767	chr12:12808000-12808499	chr12:12377500-12377999	0.20887	Foreground	Spearman
1554505	0.328180814008718	chr12:12808500-12808999	chr12:12376500-12376999	0.04257	Foreground	Spearman
1554506	0.224887902839224	chr12:12808500-12808999	chr12:12377000-12377499	0.36536	Foreground	Spearman
1554507	0.249511066105232	chr12:12808500-12808999	chr12:12377500-12377999	0.25511	Foreground	Spearman
1554508	-0.228321218261893	chr12:12809000-12809499	chr12:12376500-12376999	0.00321000000000005	Foreground	Spearman
1554509	0.00894525147485205	chr12:12809000-12809499	chr12:12377000-12377499	0.93581	Foreground	Spearman
1554510	-0.0139525464761402	chr12:12809000-12809499	chr12:12377500-12377999	0.04756	Foreground	Spearman
1554511	-0.107863951106477	chr12:12809500-12809999	chr12:12376500-12376999	0.01376	Foreground	Spearman
1554512	0.115388348188572	chr12:12809500-12809999	chr12:12377000-12377499	0.7626	Foreground	Spearman
1554513	0.0804134274179103	chr12:12809500-12809999	chr12:12377500-12377999	0.84115	Foreground	Spearman
1554514	0.194985810345331	chr12:12810000-12810499	chr12:12376500-12376999	0.49576	Foreground	Spearman
1554515	0.226493187596927	chr12:12810000-12810499	chr12:12377000-12377499	0.35836	Foreground	Spearman
1554516	0.269372892518348	chr12:12810000-12810499	chr12:12377500-12377999	0.17462	Foreground	Spearman
1554517	0.162120819922235	chr12:12810500-12810999	chr12:12376500-12376999	0.62059	Foreground	Spearman
1554518	0.237790953835292	chr12:12810500-12810999	chr12:12377000-12377499	0.30684	Foreground	Spearman
1554519	0.257062955043591	chr12:12810500-12810999	chr12:12377500-12377999	0.22347	Foreground	Spearman
1554520	0.17468289995255	chr12:12811500-12811999	chr12:12376500-12376999	0.57544	Foreground	Spearman
1554521	0.243431443328666	chr12:12811500-12811999	chr12:12377000-12377499	0.28182	Foreground	Spearman
1554522	0.267986544821072	chr12:12811500-12811999	chr12:12377500-12377999	0.17985	Foreground	Spearman
1554523	0.180277801578413	chr12:12812000-12812499	chr12:12376500-12376999	0.554	Foreground	Spearman
1554524	0.291092229844702	chr12:12812000-12812499	chr12:12377000-12377499	0.10751	Foreground	Spearman
1554525	0.30328514059224	chr12:12812000-12812499	chr12:12377500-12377999	0.07874	Foreground	Spearman
1554526	0.23614088720522	chr12:12812500-12812999	chr12:12376500-12376999	0.31385	Foreground	Spearman
1554527	0.305982211022575	chr12:12812500-12812999	chr12:12377000-12377499	0.0737	Foreground	Spearman
1554528	0.29649384676288	chr12:12812500-12812999	chr12:12377500-12377999	0.09411	Foreground	Spearman
1554529	0.44080216561596	chr12:12813000-12813499	chr12:12376500-12376999	0.00638000000000005	Foreground	Spearman
1554530	0.194895505476287	chr12:12813000-12813499	chr12:12377000-12377499	0.49605	Foreground	Spearman
1554531	0.242074977377086	chr12:12813000-12813499	chr12:12377500-12377999	0.2877	Foreground	Spearman
1554532	0.231624111827027	chr12:12813500-12813999	chr12:12376500-12376999	0.33501	Foreground	Spearman
1554533	0.224857006876979	chr12:12813500-12813999	chr12:12377000-12377499	0.36548	Foreground	Spearman
1554534	0.254624832963822	chr12:12813500-12813999	chr12:12377500-12377999	0.23354	Foreground	Spearman
1554535	0.216905362688953	chr12:12814000-12814499	chr12:12376500-12376999	0.40101	Foreground	Spearman
1554536	0.325423744275154	chr12:12814000-12814499	chr12:12377000-12377499	0.04537	Foreground	Spearman
1554537	0.341957790868627	chr12:12814000-12814499	chr12:12377500-12377999	0.03103	Foreground	Spearman
1554538	0.249343490444536	chr12:12999000-12999499	chr12:12327500-12327999	0.25592	Foreground	Spearman
1554539	0.239980525222531	chr12:12999000-12999499	chr12:12328000-12328499	0.29681	Foreground	Spearman
1554540	0.245845500768876	chr12:12999500-12999999	chr12:12327500-12327999	0.27108	Foreground	Spearman
1554541	0.235945587315872	chr12:12999500-12999999	chr12:12328000-12328499	0.31467	Foreground	Spearman
1554542	0.0930265737468557	chr12:13000000-13000499	chr12:12327500-12327999	0.81468	Foreground	Spearman
1554543	0.111445078025954	chr12:13000000-13000499	chr12:12328000-12328499	0.77228	Foreground	Spearman
1554544	0.144183255869245	chr12:13000500-13000999	chr12:12327500-12327999	0.67961	Foreground	Spearman
1554545	0.120416003202495	chr12:13000500-13000999	chr12:12328000-12328499	0.7495	Foreground	Spearman
1554546	-0.124621887016069	chr12:13001000-13001499	chr12:12327500-12327999	0.0113799999999999	Foreground	Spearman
1554547	-0.0828708234445747	chr12:13001000-13001499	chr12:12328000-12328499	0.01892	Foreground	Spearman
1554548	0.35948180521585	chr12:12999000-12999499	chr12:12349000-12349499	0.02207	Foreground	Spearman
1554549	0.309997076997837	chr12:12999000-12999499	chr12:12349500-12349999	0.06631	Foreground	Spearman
1554550	0.191854875792618	chr12:12999000-12999499	chr12:12350000-12350499	0.50819	Foreground	Spearman
1554551	0.203822019827349	chr12:12999000-12999499	chr12:12350500-12350999	0.45937	Foreground	Spearman
1554552	0.377925298041376	chr12:12999000-12999499	chr12:12351000-12351499	0.01597	Foreground	Spearman
1554553	0.277982429367174	chr12:12999000-12999499	chr12:12353000-12353499	0.14469	Foreground	Spearman
1554554	0.295280833160758	chr12:12999000-12999499	chr12:12354500-12354999	0.09683	Foreground	Spearman
1554555	0.279344015208733	chr12:12999500-12999999	chr12:12349000-12349499	0.1403	Foreground	Spearman
1554556	0.249519837665363	chr12:12999500-12999999	chr12:12349500-12349999	0.25508	Foreground	Spearman
1554557	0.242206526144202	chr12:12999500-12999999	chr12:12350000-12350499	0.28711	Foreground	Spearman
1554558	0.227820826944273	chr12:12999500-12999999	chr12:12350500-12350999	0.35233	Foreground	Spearman
1554559	0.239001424490158	chr12:12999500-12999999	chr12:12351000-12351499	0.30121	Foreground	Spearman
1554560	0.186111733774112	chr12:12999500-12999999	chr12:12353000-12353499	0.53127	Foreground	Spearman
1554561	0.190106561985214	chr12:12999500-12999999	chr12:12354500-12354999	0.51505	Foreground	Spearman
1554562	0.0266984211292265	chr12:13000000-13000499	chr12:12349000-12349499	0.91965	Foreground	Spearman
1554563	0.00858177300255812	chr12:13000000-13000499	chr12:12349500-12349999	0.93608	Foreground	Spearman
1554564	0.103711808702238	chr12:13000000-13000499	chr12:12350000-12350499	0.79115	Foreground	Spearman
1554565	0.0736541823242285	chr12:13000000-13000499	chr12:12350500-12350999	0.85374	Foreground	Spearman
1554566	0.0140345330247714	chr12:13000000-13000499	chr12:12351000-12351499	0.93139	Foreground	Spearman
1554567	-0.00377177658144628	chr12:13000000-13000499	chr12:12353000-12353499	0.0543400000000001	Foreground	Spearman
1554568	0.0305819927624325	chr12:13000000-13000499	chr12:12354500-12354999	0.9154	Foreground	Spearman
1554569	0.0954773168288385	chr12:13000500-13000999	chr12:12349000-12349499	0.80966	Foreground	Spearman
1554570	0.0955430282894454	chr12:13000500-13000999	chr12:12349500-12349999	0.80956	Foreground	Spearman
1554571	0.0951658347205569	chr12:13000500-13000999	chr12:12350000-12350499	0.81043	Foreground	Spearman
1554572	0.137263582181722	chr12:13000500-13000999	chr12:12350500-12350999	0.70093	Foreground	Spearman
1554573	0.0859078690984184	chr12:13000500-13000999	chr12:12351000-12351499	0.82995	Foreground	Spearman
1554574	0.0637637581286845	chr12:13000500-13000999	chr12:12353000-12353499	0.87013	Foreground	Spearman
1554575	0.0634181609160182	chr12:13000500-13000999	chr12:12354500-12354999	0.87057	Foreground	Spearman
1554576	-0.0586775874671273	chr12:13001000-13001499	chr12:12349000-12349499	0.02585	Foreground	Spearman
1554577	0.0360780299350577	chr12:13001000-13001499	chr12:12349500-12349999	0.9089	Foreground	Spearman
1554578	-0.0750201441418775	chr12:13001000-13001499	chr12:12350000-12350499	0.02095	Foreground	Spearman
1554579	-0.108757946478964	chr12:13001000-13001499	chr12:12350500-12350999	0.01364	Foreground	Spearman
1554580	-0.00557362219020593	chr12:13001000-13001499	chr12:12351000-12351499	0.0531199999999999	Foreground	Spearman
1554581	0.00133271313275802	chr12:13001000-13001499	chr12:12353000-12353499	0.94193	Foreground	Spearman
1554582	-0.0368758219753701	chr12:13001000-13001499	chr12:12354500-12354999	0.03488	Foreground	Spearman
1554583	0.0954602237352548	chr12:12999000-12999499	chr12:12736500-12736999	0.80973	Foreground	Spearman
1554584	0.115105238664425	chr12:12999000-12999499	chr12:12737000-12737499	0.7632	Foreground	Spearman
1554585	0.345828998951477	chr12:12999000-12999499	chr12:12737500-12737999	0.02883	Foreground	Spearman
1554586	0.0305098476368387	chr12:12999500-12999999	chr12:12736500-12736999	0.9155	Foreground	Spearman
1554587	0.0678888903343787	chr12:12999500-12999999	chr12:12737000-12737499	0.86333	Foreground	Spearman
1554588	0.189679308761752	chr12:12999500-12999999	chr12:12737500-12737999	0.51681	Foreground	Spearman
1554589	0.276396689684103	chr12:13000000-13000499	chr12:12736500-12736999	0.14991	Foreground	Spearman
1554590	0.253098484292183	chr12:13000000-13000499	chr12:12737000-12737499	0.24032	Foreground	Spearman
1554591	0.0147136541167859	chr12:13000000-13000499	chr12:12737500-12737999	0.9308	Foreground	Spearman
1554592	0.0888954416448885	chr12:13000500-13000999	chr12:12736500-12736999	0.82341	Foreground	Spearman
1554593	0.0779033490532185	chr12:13000500-13000999	chr12:12737000-12737499	0.84581	Foreground	Spearman
1554594	0.0782414880690481	chr12:13000500-13000999	chr12:12737500-12737999	0.84527	Foreground	Spearman
1554595	-0.235259544235203	chr12:13001000-13001499	chr12:12736500-12736999	0.00290999999999997	Foreground	Spearman
1554596	-0.2062173395032	chr12:13001000-13001499	chr12:12737000-12737499	0.00434000000000001	Foreground	Spearman
1554597	-0.0604000805734426	chr12:13001000-13001499	chr12:12737500-12737999	0.02533	Foreground	Spearman
1554598	0.291318338055994	chr12:12999000-12999499	chr12:12832500-12832999	0.10689	Foreground	Spearman
1554599	0.308785108822101	chr12:12999000-12999499	chr12:12833000-12833499	0.06846	Foreground	Spearman
1554600	0.252852231646454	chr12:12999000-12999499	chr12:12833500-12833999	0.24128	Foreground	Spearman
1554601	0.290161714117271	chr12:12999000-12999499	chr12:12835000-12835499	0.10994	Foreground	Spearman
1554602	0.311460592832769	chr12:12999000-12999499	chr12:12835500-12835999	0.06384	Foreground	Spearman
1554603	0.2452627210012	chr12:12999000-12999499	chr12:12836000-12836499	0.27362	Foreground	Spearman
1554604	0.34044027370372	chr12:12999000-12999499	chr12:12836500-12836999	0.03212	Foreground	Spearman
1554605	0.29246259701001	chr12:12999000-12999499	chr12:12837000-12837499	0.10372	Foreground	Spearman
1554606	0.331743473628958	chr12:12999000-12999499	chr12:12837500-12837999	0.03933	Foreground	Spearman
1554607	0.186408765774642	chr12:12999500-12999999	chr12:12832500-12832999	0.53013	Foreground	Spearman
1554608	0.193346372198481	chr12:12999500-12999999	chr12:12833000-12833499	0.50227	Foreground	Spearman
1554609	0.130257710031036	chr12:12999500-12999999	chr12:12833500-12833999	0.72159	Foreground	Spearman
1554610	0.178649314621073	chr12:12999500-12999999	chr12:12835000-12835499	0.56025	Foreground	Spearman
1554611	0.232096742075672	chr12:12999500-12999999	chr12:12835500-12835999	0.33266	Foreground	Spearman
1554612	0.189240722410305	chr12:12999500-12999999	chr12:12836000-12836499	0.51862	Foreground	Spearman
1554613	0.24933556458239	chr12:12999500-12999999	chr12:12836500-12836999	0.25594	Foreground	Spearman
1554614	0.270070657983912	chr12:12999500-12999999	chr12:12837000-12837499	0.1722	Foreground	Spearman
1554615	0.279081787932357	chr12:12999500-12999999	chr12:12837500-12837999	0.14114	Foreground	Spearman
1554616	0.0165105392481963	chr12:13000000-13000499	chr12:12832500-12832999	0.92913	Foreground	Spearman
1554617	0.0321704153335995	chr12:13000000-13000499	chr12:12833000-12833499	0.91346	Foreground	Spearman
1554618	0.00587183215188715	chr12:13000000-13000499	chr12:12833500-12833999	0.93854	Foreground	Spearman
1554619	-0.00293160956474733	chr12:13000000-13000499	chr12:12835000-12835499	0.05489	Foreground	Spearman
1554620	0.0314189144023219	chr12:13000000-13000499	chr12:12835500-12835999	0.91433	Foreground	Spearman
1554621	0.0172839164780828	chr12:13000000-13000499	chr12:12836000-12836499	0.92836	Foreground	Spearman
1554622	0.00614275082578499	chr12:13000000-13000499	chr12:12836500-12836999	0.93832	Foreground	Spearman
1554623	0.106187221657565	chr12:13000000-13000499	chr12:12837000-12837499	0.78503	Foreground	Spearman
1554624	0.0186960119979846	chr12:13000000-13000499	chr12:12837500-12837999	0.92719	Foreground	Spearman
1554625	0.0618227341772607	chr12:13000500-13000999	chr12:12832500-12832999	0.87297	Foreground	Spearman
1554626	0.0691007489566727	chr12:13000500-13000999	chr12:12833000-12833499	0.86127	Foreground	Spearman
1554627	0.0179136675206468	chr12:13000500-13000999	chr12:12833500-12833999	0.92781	Foreground	Spearman
1554628	0.0677338209014527	chr12:13000500-13000999	chr12:12835000-12835499	0.86353	Foreground	Spearman
1554629	0.0787358540954153	chr12:13000500-13000999	chr12:12835500-12835999	0.84426	Foreground	Spearman
1554630	0.075821000825604	chr12:13000500-13000999	chr12:12836000-12836499	0.84953	Foreground	Spearman
1554631	0.0834266958688963	chr12:13000500-13000999	chr12:12836500-12836999	0.83514	Foreground	Spearman
1554632	0.134161208833419	chr12:13000500-13000999	chr12:12837000-12837499	0.71028	Foreground	Spearman
1554633	0.0961478064361574	chr12:13000500-13000999	chr12:12837500-12837999	0.80846	Foreground	Spearman
1554634	-0.0227809438735802	chr12:13001000-13001499	chr12:12832500-12832999	0.0420199999999999	Foreground	Spearman
1554635	-0.0450531543467608	chr12:13001000-13001499	chr12:12833000-12833499	0.03104	Foreground	Spearman
1554636	-0.0116813507835099	chr12:13001000-13001499	chr12:12833500-12833999	0.04892	Foreground	Spearman
1554637	0.00730084038167913	chr12:13001000-13001499	chr12:12835000-12835499	0.93716	Foreground	Spearman
1554638	-0.0299293978992762	chr12:13001000-13001499	chr12:12835500-12835999	0.03821	Foreground	Spearman
1554639	0.00486599629184084	chr12:13001000-13001499	chr12:12836000-12836499	0.9393	Foreground	Spearman
1554640	-0.0167302206314635	chr12:13001000-13001499	chr12:12836500-12836999	0.04575	Foreground	Spearman
1554641	-0.112855066021272	chr12:13001000-13001499	chr12:12837000-12837499	0.01298	Foreground	Spearman
1554642	-0.0634142679673361	chr12:13001000-13001499	chr12:12837500-12837999	0.0242599999999999	Foreground	Spearman
1554643	0.331743473628958	chr12:12999000-12999499	chr12:12837500-12837999	0.03933	Foreground	Spearman
1554644	0.298099027545752	chr12:12999000-12999499	chr12:12838000-12838499	0.09049	Foreground	Spearman
1554645	0.308836289807445	chr12:12999000-12999499	chr12:12838500-12838999	0.06839	Foreground	Spearman
1554646	0.279081787932357	chr12:12999500-12999999	chr12:12837500-12837999	0.14114	Foreground	Spearman
1554647	0.232989261565336	chr12:12999500-12999999	chr12:12838000-12838499	0.32829	Foreground	Spearman
1554648	0.256978393589388	chr12:12999500-12999999	chr12:12838500-12838999	0.22379	Foreground	Spearman
1554649	0.0186960119979846	chr12:13000000-13000499	chr12:12837500-12837999	0.92719	Foreground	Spearman
1554650	0.00546971943938537	chr12:13000000-13000499	chr12:12838000-12838499	0.93879	Foreground	Spearman
1554651	0.0455741181985879	chr12:13000000-13000499	chr12:12838500-12838999	0.89662	Foreground	Spearman
1554652	0.0961478064361574	chr12:13000500-13000999	chr12:12837500-12837999	0.80846	Foreground	Spearman
1554653	0.0661786970722696	chr12:13000500-13000999	chr12:12838000-12838499	0.86621	Foreground	Spearman
1554654	0.0794994226861822	chr12:13000500-13000999	chr12:12838500-12838999	0.84279	Foreground	Spearman
1554655	-0.0634142679673361	chr12:13001000-13001499	chr12:12837500-12837999	0.0242599999999999	Foreground	Spearman
1554656	-0.0446603368923439	chr12:13001000-13001499	chr12:12838000-12838499	0.03116	Foreground	Spearman
1554657	-0.0672695118197631	chr12:13001000-13001499	chr12:12838500-12838999	0.0230900000000001	Foreground	Spearman
1554658	0.293893141374974	chr12:12999000-12999499	chr12:14364000-14364499	0.10017	Foreground	Spearman
1554659	0.294865988075946	chr12:12999000-12999499	chr12:14364500-14364999	0.09783	Foreground	Spearman
1554660	0.160988600248705	chr12:12999000-12999499	chr12:14365000-14365499	0.62463	Foreground	Spearman
1554661	0.120286483728096	chr12:12999000-12999499	chr12:14365500-14365999	0.74985	Foreground	Spearman
1554662	0.150143975884527	chr12:12999000-12999499	chr12:14366000-14366499	0.66055	Foreground	Spearman
1554663	0.302943455764287	chr12:12999000-12999499	chr12:14366500-14366999	0.07948	Foreground	Spearman
1554664	0.237628234130691	chr12:12999000-12999499	chr12:14367000-14367499	0.30749	Foreground	Spearman
1554665	0.246692690758967	chr12:12999000-12999499	chr12:14367500-14367999	0.26745	Foreground	Spearman
1554666	0.289772759006773	chr12:12999000-12999499	chr12:14368000-14368499	0.11111	Foreground	Spearman
1554667	0.348692083867556	chr12:12999000-12999499	chr12:14368500-14368999	0.0274	Foreground	Spearman
1554668	0.282907164907558	chr12:12999000-12999499	chr12:14369000-14369499	0.12957	Foreground	Spearman
1554669	0.259384670625429	chr12:12999000-12999499	chr12:14369500-14369999	0.21354	Foreground	Spearman
1554670	0.321924643292708	chr12:12999000-12999499	chr12:14370000-14370499	0.0492899999999999	Foreground	Spearman
1554671	0.296964157848801	chr12:12999000-12999499	chr12:14371500-14371999	0.09309	Foreground	Spearman
1554672	0.186803209126777	chr12:12999500-12999999	chr12:14364000-14364499	0.52832	Foreground	Spearman
1554673	0.23481059363629	chr12:12999500-12999999	chr12:14364500-14364999	0.31993	Foreground	Spearman
1554674	0.213773599420761	chr12:12999500-12999999	chr12:14365000-14365499	0.41548	Foreground	Spearman
1554675	0.149242565216132	chr12:12999500-12999999	chr12:14365500-14365999	0.66356	Foreground	Spearman
1554676	0.153032085210197	chr12:12999500-12999999	chr12:14366000-14366499	0.65136	Foreground	Spearman
1554677	0.287355386206691	chr12:12999500-12999999	chr12:14366500-14366999	0.11737	Foreground	Spearman
1554678	0.247561171312484	chr12:12999500-12999999	chr12:14367000-14367499	0.26384	Foreground	Spearman
1554679	0.248150261353148	chr12:12999500-12999999	chr12:14367500-14367999	0.26128	Foreground	Spearman
1554680	0.203854215262499	chr12:12999500-12999999	chr12:14368000-14368499	0.45922	Foreground	Spearman
1554681	0.224480246506012	chr12:12999500-12999999	chr12:14368500-14368999	0.36725	Foreground	Spearman
1554682	0.218032948383627	chr12:12999500-12999999	chr12:14369000-14369499	0.39606	Foreground	Spearman
1554683	0.212568414455856	chr12:12999500-12999999	chr12:14369500-14369999	0.42086	Foreground	Spearman
1554684	0.185785712224979	chr12:12999500-12999999	chr12:14370000-14370499	0.53246	Foreground	Spearman
1554685	0.216132317818608	chr12:12999500-12999999	chr12:14371500-14371999	0.40484	Foreground	Spearman
1554686	0.0238682139710438	chr12:13000000-13000499	chr12:14364000-14364499	0.92242	Foreground	Spearman
1554687	0.0857801432097545	chr12:13000000-13000499	chr12:14364500-14364999	0.83022	Foreground	Spearman
1554688	0.247498883271433	chr12:13000000-13000499	chr12:14365000-14365499	0.26403	Foreground	Spearman
1554689	0.339525586131175	chr12:13000000-13000499	chr12:14365500-14365999	0.0327499999999999	Foreground	Spearman
1554690	0.175782449603865	chr12:13000000-13000499	chr12:14366000-14366499	0.57126	Foreground	Spearman
1554691	0.0979012682344954	chr12:13000000-13000499	chr12:14366500-14366999	0.80454	Foreground	Spearman
1554692	0.110298091519721	chr12:13000000-13000499	chr12:14367000-14367499	0.775	Foreground	Spearman
1554693	0.109170812597698	chr12:13000000-13000499	chr12:14367500-14367999	0.77779	Foreground	Spearman
1554694	0.00328813337254131	chr12:13000000-13000499	chr12:14368000-14368499	0.94047	Foreground	Spearman
1554695	0.0720910171163366	chr12:13000000-13000499	chr12:14368500-14368999	0.85629	Foreground	Spearman
1554696	0.109103791437607	chr12:13000000-13000499	chr12:14369000-14369499	0.77796	Foreground	Spearman
1554697	0.108830918108546	chr12:13000000-13000499	chr12:14369500-14369999	0.77876	Foreground	Spearman
1554698	-0.0100716675176452	chr12:13000000-13000499	chr12:14370000-14370499	0.04991	Foreground	Spearman
1554699	0.0147743570288887	chr12:13000000-13000499	chr12:14371500-14371999	0.93073	Foreground	Spearman
1554700	0.0982132942486747	chr12:13000500-13000999	chr12:14364000-14364499	0.80397	Foreground	Spearman
1554701	0.108517950619551	chr12:13000500-13000999	chr12:14364500-14364999	0.77951	Foreground	Spearman
1554702	0.0622765962364136	chr12:13000500-13000999	chr12:14365000-14365499	0.87236	Foreground	Spearman
1554703	-0.0212151895448985	chr12:13000500-13000999	chr12:14365500-14365999	0.04297	Foreground	Spearman
1554704	0.0780286864898364	chr12:13000500-13000999	chr12:14366000-14366499	0.84556	Foreground	Spearman
1554705	0.196306936710195	chr12:13000500-13000999	chr12:14366500-14366999	0.49045	Foreground	Spearman
1554706	0.171579006897338	chr12:13000500-13000999	chr12:14367000-14367499	0.58694	Foreground	Spearman
1554707	0.149004031851514	chr12:13000500-13000999	chr12:14367500-14367999	0.66435	Foreground	Spearman
1554708	0.0923407449787569	chr12:13000500-13000999	chr12:14368000-14368499	0.81599	Foreground	Spearman
1554709	0.132155521699062	chr12:13000500-13000999	chr12:14368500-14368999	0.71594	Foreground	Spearman
1554710	0.117456059001707	chr12:13000500-13000999	chr12:14369000-14369499	0.75734	Foreground	Spearman
1554711	0.124917171780054	chr12:13000500-13000999	chr12:14369500-14369999	0.73704	Foreground	Spearman
1554712	0.0899517122059173	chr12:13000500-13000999	chr12:14370000-14370499	0.82104	Foreground	Spearman
1554713	0.103964329217418	chr12:13000500-13000999	chr12:14371500-14371999	0.79058	Foreground	Spearman
1554714	-0.0232014416193352	chr12:13001000-13001499	chr12:14364000-14364499	0.04177	Foreground	Spearman
1554715	-0.0618474344243729	chr12:13001000-13001499	chr12:14364500-14364999	0.0248	Foreground	Spearman
1554716	-0.195130747480925	chr12:13001000-13001499	chr12:14365000-14365499	0.00494000000000006	Foreground	Spearman
1554717	-0.237633549649449	chr12:13001000-13001499	chr12:14365500-14365999	0.00290000000000001	Foreground	Spearman
1554718	-0.0523671905101038	chr12:13001000-13001499	chr12:14366000-14366499	0.02812	Foreground	Spearman
1554719	0.0610700552315961	chr12:13001000-13001499	chr12:14366500-14366999	0.87434	Foreground	Spearman
1554720	-0.149799799799518	chr12:13001000-13001499	chr12:14367000-14367499	0.00844999999999996	Foreground	Spearman
1554721	-0.136977000844478	chr12:13001000-13001499	chr12:14367500-14367999	0.00973999999999997	Foreground	Spearman
1554722	-0.0151651624356307	chr12:13001000-13001499	chr12:14368000-14368499	0.0466299999999999	Foreground	Spearman
1554723	-0.0880371200259955	chr12:13001000-13001499	chr12:14368500-14368999	0.01778	Foreground	Spearman
1554724	-0.1380195788584	chr12:13001000-13001499	chr12:14369000-14369499	0.00963000000000003	Foreground	Spearman
1554725	-0.138782192627299	chr12:13001000-13001499	chr12:14369500-14369999	0.00953999999999999	Foreground	Spearman
1554726	-0.0417300184918386	chr12:13001000-13001499	chr12:14370000-14370499	0.03254	Foreground	Spearman
1554727	-0.0448551850086142	chr12:13001000-13001499	chr12:14371500-14371999	0.03108	Foreground	Spearman
1554728	0.296964157848801	chr12:12999000-12999499	chr12:14371500-14371999	0.09309	Foreground	Spearman
1554729	0.342192941594779	chr12:12999000-12999499	chr12:14372000-14372499	0.03084	Foreground	Spearman
1554730	0.302876038808525	chr12:12999000-12999499	chr12:14372500-14372999	0.07961	Foreground	Spearman
1554731	0.324390906150222	chr12:12999000-12999499	chr12:14373000-14373499	0.04656	Foreground	Spearman
1554732	0.306053352075867	chr12:12999000-12999499	chr12:14373500-14373999	0.07354	Foreground	Spearman
1554733	0.3122622487065	chr12:12999000-12999499	chr12:14374000-14374499	0.06251	Foreground	Spearman
1554734	0.358502215845609	chr12:12999000-12999499	chr12:14374500-14374999	0.02252	Foreground	Spearman
1554735	0.279021872682316	chr12:12999000-12999499	chr12:14376000-14376499	0.14138	Foreground	Spearman
1554736	0.216132317818608	chr12:12999500-12999999	chr12:14371500-14371999	0.40484	Foreground	Spearman
1554737	0.228890219259207	chr12:12999500-12999999	chr12:14372000-14372499	0.34738	Foreground	Spearman
1554738	0.243392758378898	chr12:12999500-12999999	chr12:14372500-14372999	0.28202	Foreground	Spearman
1554739	0.244843923957753	chr12:12999500-12999999	chr12:14373000-14373499	0.27547	Foreground	Spearman
1554740	0.19179177883529	chr12:12999500-12999999	chr12:14373500-14373999	0.50852	Foreground	Spearman
1554741	0.236065073971221	chr12:12999500-12999999	chr12:14374000-14374499	0.31404	Foreground	Spearman
1554742	0.300231247770378	chr12:12999500-12999999	chr12:14374500-14374999	0.08525	Foreground	Spearman
1554743	0.238657613776713	chr12:12999500-12999999	chr12:14376000-14376499	0.30288	Foreground	Spearman
1554744	0.0147743570288887	chr12:13000000-13000499	chr12:14371500-14371999	0.93073	Foreground	Spearman
1554745	0.069114173494956	chr12:13000000-13000499	chr12:14372000-14372499	0.86124	Foreground	Spearman
1554746	0.0393680784769334	chr12:13000000-13000499	chr12:14372500-14372999	0.9047	Foreground	Spearman
1554747	0.0576294217129704	chr12:13000000-13000499	chr12:14373000-14373499	0.87962	Foreground	Spearman
1554748	-0.0190434273421229	chr12:13000000-13000499	chr12:14373500-14373999	0.04426	Foreground	Spearman
1554749	0.0636516975056467	chr12:13000000-13000499	chr12:14374000-14374499	0.8703	Foreground	Spearman
1554750	0.0743625935439908	chr12:13000000-13000499	chr12:14374500-14374999	0.85221	Foreground	Spearman
1554751	0.0455778329719932	chr12:13000000-13000499	chr12:14376000-14376499	0.89662	Foreground	Spearman
1554752	0.103964329217418	chr12:13000500-13000999	chr12:14371500-14371999	0.79058	Foreground	Spearman
1554753	0.142182548383526	chr12:13000500-13000999	chr12:14372000-14372499	0.6861	Foreground	Spearman
1554754	0.113118996349266	chr12:13000500-13000999	chr12:14372500-14372999	0.76803	Foreground	Spearman
1554755	0.108302879345952	chr12:13000500-13000999	chr12:14373000-14373499	0.77995	Foreground	Spearman
1554756	0.0965135630329588	chr12:13000500-13000999	chr12:14373500-14373999	0.80758	Foreground	Spearman
1554757	0.104406293201147	chr12:13000500-13000999	chr12:14374000-14374499	0.78952	Foreground	Spearman
1554758	0.085744411512276	chr12:13000500-13000999	chr12:14374500-14374999	0.8303	Foreground	Spearman
1554759	0.131328070833586	chr12:13000500-13000999	chr12:14376000-14376499	0.71845	Foreground	Spearman
1554760	-0.0448551850086142	chr12:13001000-13001499	chr12:14371500-14371999	0.03108	Foreground	Spearman
1554761	-0.0832495861654473	chr12:13001000-13001499	chr12:14372000-14372499	0.0188700000000001	Foreground	Spearman
1554762	-0.0252708889060891	chr12:13001000-13001499	chr12:14372500-14372999	0.04062	Foreground	Spearman
1554763	-0.0214688950497078	chr12:13001000-13001499	chr12:14373000-14373499	0.0428500000000001	Foreground	Spearman
1554764	0.013526085291767	chr12:13001000-13001499	chr12:14373500-14373999	0.93197	Foreground	Spearman
1554765	-0.0668268242863605	chr12:13001000-13001499	chr12:14374000-14374499	0.02324	Foreground	Spearman
1554766	-0.0725569317583103	chr12:13001000-13001499	chr12:14374500-14374999	0.02162	Foreground	Spearman
1554767	-0.022823367975177	chr12:13001000-13001499	chr12:14376000-14376499	0.042	Foreground	Spearman
1554768	0.3272803433983	chr12:12999000-12999499	chr12:14379500-14379999	0.04366	Foreground	Spearman
1554769	0.337886380608291	chr12:12999000-12999499	chr12:14380500-14380999	0.0341	Foreground	Spearman
1554770	0.342532244903057	chr12:12999000-12999499	chr12:14381000-14381499	0.03062	Foreground	Spearman
1554771	0.305562883198754	chr12:12999000-12999499	chr12:14382500-14382999	0.07458	Foreground	Spearman
1554772	0.351659419219983	chr12:12999000-12999499	chr12:14383000-14383499	0.0256999999999999	Foreground	Spearman
1554773	0.325812060651716	chr12:12999000-12999499	chr12:14383500-14383999	0.0450199999999999	Foreground	Spearman
1554774	0.341898212828481	chr12:12999000-12999499	chr12:14384000-14384499	0.03107	Foreground	Spearman
1554775	0.212112791105502	chr12:12999000-12999499	chr12:14384500-14384999	0.42296	Foreground	Spearman
1554776	0.254133595903227	chr12:12999500-12999999	chr12:14379500-14379999	0.23565	Foreground	Spearman
1554777	0.212849292107888	chr12:12999500-12999999	chr12:14380500-14380999	0.41949	Foreground	Spearman
1554778	0.236450905185585	chr12:12999500-12999999	chr12:14381000-14381499	0.31249	Foreground	Spearman
1554779	0.194977057664923	chr12:12999500-12999999	chr12:14382500-14382999	0.49579	Foreground	Spearman
1554780	0.214056752086155	chr12:12999500-12999999	chr12:14383000-14383499	0.41417	Foreground	Spearman
1554781	0.264114070278992	chr12:12999500-12999999	chr12:14383500-14383999	0.19477	Foreground	Spearman
1554782	0.251403724881584	chr12:12999500-12999999	chr12:14384000-14384499	0.24716	Foreground	Spearman
1554783	0.151280924524051	chr12:12999500-12999999	chr12:14384500-14384999	0.65685	Foreground	Spearman
1554784	0.00891328247946054	chr12:13000000-13000499	chr12:14379500-14379999	0.93583	Foreground	Spearman
1554785	0.0462801466170304	chr12:13000000-13000499	chr12:14380500-14380999	0.89559	Foreground	Spearman
1554786	0.0456789281455064	chr12:13000000-13000499	chr12:14381000-14381499	0.8964	Foreground	Spearman
1554787	0.00469306863401482	chr12:13000000-13000499	chr12:14382500-14382999	0.9394	Foreground	Spearman
1554788	-0.00721921562067008	chr12:13000000-13000499	chr12:14383000-14383499	0.05174	Foreground	Spearman
1554789	0.0387234440945971	chr12:13000000-13000499	chr12:14383500-14383999	0.9055	Foreground	Spearman
1554790	0.00862031508864992	chr12:13000000-13000499	chr12:14384000-14384499	0.93605	Foreground	Spearman
1554791	0.0789095313568732	chr12:13000000-13000499	chr12:14384500-14384999	0.84402	Foreground	Spearman
1554792	0.106953461048545	chr12:13000500-13000999	chr12:14379500-14379999	0.78333	Foreground	Spearman
1554793	0.0962694686179571	chr12:13000500-13000999	chr12:14380500-14380999	0.80821	Foreground	Spearman
1554794	0.0555797231376694	chr12:13000500-13000999	chr12:14381000-14381499	0.88275	Foreground	Spearman
1554795	0.107778378321078	chr12:13000500-13000999	chr12:14382500-14382999	0.78117	Foreground	Spearman
1554796	0.129628556811852	chr12:13000500-13000999	chr12:14383000-14383499	0.7235	Foreground	Spearman
1554797	0.107507521784789	chr12:13000500-13000999	chr12:14383500-14383999	0.78182	Foreground	Spearman
1554798	0.14744950134579	chr12:13000500-13000999	chr12:14384000-14384499	0.66933	Foreground	Spearman
1554799	0.154224223067354	chr12:13000500-13000999	chr12:14384500-14384999	0.6474	Foreground	Spearman
1554800	-0.0197495177207744	chr12:13001000-13001499	chr12:14379500-14379999	0.04379	Foreground	Spearman
1554801	-0.0389333288995702	chr12:13001000-13001499	chr12:14380500-14380999	0.03385	Foreground	Spearman
1554802	-0.00332882720910424	chr12:13001000-13001499	chr12:14381000-14381499	0.05462	Foreground	Spearman
1554803	-0.0493303896499222	chr12:13001000-13001499	chr12:14382500-14382999	0.0295	Foreground	Spearman
1554804	-0.00853365217477147	chr12:13001000-13001499	chr12:14383000-14383499	0.05089	Foreground	Spearman
1554805	-0.0222119214376641	chr12:13001000-13001499	chr12:14383500-14383999	0.04233	Foreground	Spearman
1554806	-0.0346074086806732	chr12:13001000-13001499	chr12:14384000-14384499	0.0359	Foreground	Spearman
1554807	-0.0542881153728073	chr12:13001000-13001499	chr12:14384500-14384999	0.02742	Foreground	Spearman
1554808	0.201816824753307	chr12:12999000-12999499	chr12:14443000-14443499	0.46774	Foreground	Spearman
1554809	0.299139191708742	chr12:12999000-12999499	chr12:14445000-14445499	0.0881	Foreground	Spearman
1554810	0.242574996422224	chr12:12999000-12999499	chr12:14447000-14447499	0.2855	Foreground	Spearman
1554811	0.127362099602514	chr12:12999500-12999999	chr12:14443000-14443499	0.73007	Foreground	Spearman
1554812	0.17232348033647	chr12:12999500-12999999	chr12:14445000-14445499	0.58408	Foreground	Spearman
1554813	0.206704450304297	chr12:12999500-12999999	chr12:14447000-14447499	0.44679	Foreground	Spearman
1554814	-0.0729729540392689	chr12:13000000-13000499	chr12:14443000-14443499	0.02152	Foreground	Spearman
1554815	0.0307910398764767	chr12:13000000-13000499	chr12:14445000-14445499	0.9151	Foreground	Spearman
1554816	0.0761341085106627	chr12:13000000-13000499	chr12:14447000-14447499	0.84887	Foreground	Spearman
1554817	0.136134313642016	chr12:13000500-13000999	chr12:14443000-14443499	0.70428	Foreground	Spearman
1554818	0.0527832838307669	chr12:13000500-13000999	chr12:14445000-14445499	0.88672	Foreground	Spearman
1554819	0.07932204613024	chr12:13000500-13000999	chr12:14447000-14447499	0.84318	Foreground	Spearman
1554820	0.212990107809269	chr12:13001000-13001499	chr12:14443000-14443499	0.41893	Foreground	Spearman
1554821	-0.0720183598447004	chr12:13001000-13001499	chr12:14445000-14445499	0.02178	Foreground	Spearman
1554822	0.00823289961509757	chr12:13001000-13001499	chr12:14447000-14447499	0.93641	Foreground	Spearman
1554823	0.135342303168927	chr12:13102500-13102999	chr12:12349000-12349499	0.70689	Foreground	Spearman
1554824	0.226618890724099	chr12:13102500-13102999	chr12:12349500-12349999	0.35784	Foreground	Spearman
1554825	0.0067448144668814	chr12:13102500-13102999	chr12:12350000-12350499	0.93769	Foreground	Spearman
1554826	-0.00164842272327542	chr12:13102500-13102999	chr12:12350500-12350999	0.05586	Foreground	Spearman
1554827	0.130746549505924	chr12:13102500-13102999	chr12:12351000-12351499	0.72018	Foreground	Spearman
1554828	0.0909813355739843	chr12:13102500-13102999	chr12:12353000-12353499	0.81875	Foreground	Spearman
1554829	0.0883404156058545	chr12:13102500-13102999	chr12:12354500-12354999	0.82472	Foreground	Spearman
1554830	0.356613022423407	chr12:13103000-13103499	chr12:12349000-12349499	0.02336	Foreground	Spearman
1554831	0.291558512234522	chr12:13103000-13103499	chr12:12349500-12349999	0.10633	Foreground	Spearman
1554832	0.171480021514036	chr12:13103000-13103499	chr12:12350000-12350499	0.58723	Foreground	Spearman
1554833	0.170984650280795	chr12:13103000-13103499	chr12:12350500-12350999	0.58894	Foreground	Spearman
1554834	0.360984737389241	chr12:13103000-13103499	chr12:12351000-12351499	0.02132	Foreground	Spearman
1554835	0.246818926273265	chr12:13103000-13103499	chr12:12353000-12353499	0.26679	Foreground	Spearman
1554836	0.257292720350155	chr12:13103000-13103499	chr12:12354500-12354999	0.22246	Foreground	Spearman
1554837	0.246871395430679	chr12:13103500-13103999	chr12:12349000-12349499	0.26653	Foreground	Spearman
1554838	0.185725036694174	chr12:13103500-13103999	chr12:12349500-12349999	0.5327	Foreground	Spearman
1554839	0.150855385591062	chr12:13103500-13103999	chr12:12350000-12350499	0.6581	Foreground	Spearman
1554840	0.165027644555797	chr12:13103500-13103999	chr12:12350500-12350999	0.61068	Foreground	Spearman
1554841	0.228285988040436	chr12:13103500-13103999	chr12:12351000-12351499	0.3502	Foreground	Spearman
1554842	0.174460312855168	chr12:13103500-13103999	chr12:12353000-12353499	0.5762	Foreground	Spearman
1554843	0.176357784881785	chr12:13103500-13103999	chr12:12354500-12354999	0.56907	Foreground	Spearman
1554844	0.370743178583357	chr12:13104000-13104499	chr12:12349000-12349499	0.01823	Foreground	Spearman
1554845	0.257921516533015	chr12:13104000-13104499	chr12:12349500-12349999	0.21961	Foreground	Spearman
1554846	0.151628416345734	chr12:13104000-13104499	chr12:12350000-12350499	0.65572	Foreground	Spearman
1554847	0.154695300035644	chr12:13104000-13104499	chr12:12350500-12350999	0.64589	Foreground	Spearman
1554848	0.379068011359629	chr12:13104000-13104499	chr12:12351000-12351499	0.01569	Foreground	Spearman
1554849	0.247534872980269	chr12:13104000-13104499	chr12:12353000-12353499	0.26391	Foreground	Spearman
1554850	0.257909845155447	chr12:13104000-13104499	chr12:12354500-12354999	0.21965	Foreground	Spearman
1554851	0.196324626702756	chr12:13104500-13104999	chr12:12349000-12349499	0.49038	Foreground	Spearman
1554852	0.221124235726402	chr12:13104500-13104999	chr12:12349500-12349999	0.38246	Foreground	Spearman
1554853	-0.0182917095940541	chr12:13104500-13104999	chr12:12350000-12350499	0.04476	Foreground	Spearman
1554854	-0.0304258967996949	chr12:13104500-13104999	chr12:12350500-12350999	0.03799	Foreground	Spearman
1554855	0.21122917673243	chr12:13104500-13104999	chr12:12351000-12351499	0.42695	Foreground	Spearman
1554856	0.149336021745353	chr12:13104500-13104999	chr12:12353000-12353499	0.66322	Foreground	Spearman
1554857	0.131693386734259	chr12:13104500-13104999	chr12:12354500-12354999	0.71732	Foreground	Spearman
1554858	0.334212087211751	chr12:13105000-13105499	chr12:12349000-12349499	0.03708	Foreground	Spearman
1554859	0.223008103258855	chr12:13105000-13105499	chr12:12349500-12349999	0.37381	Foreground	Spearman
1554860	0.168175253572979	chr12:13105000-13105499	chr12:12350000-12350499	0.59926	Foreground	Spearman
1554861	0.136429182730288	chr12:13105000-13105499	chr12:12350500-12350999	0.70343	Foreground	Spearman
1554862	0.30094824998278	chr12:13105000-13105499	chr12:12351000-12351499	0.08362	Foreground	Spearman
1554863	0.287737367359686	chr12:13105000-13105499	chr12:12353000-12353499	0.11601	Foreground	Spearman
1554864	0.243499080349477	chr12:13105000-13105499	chr12:12354500-12354999	0.28151	Foreground	Spearman
1554865	0.284781710163648	chr12:13105500-13105999	chr12:12349000-12349499	0.1244	Foreground	Spearman
1554866	0.195090724778241	chr12:13105500-13105999	chr12:12349500-12349999	0.49532	Foreground	Spearman
1554867	0.133524762197488	chr12:13105500-13105999	chr12:12350000-12350499	0.71229	Foreground	Spearman
1554868	0.121333059240972	chr12:13105500-13105999	chr12:12350500-12350999	0.74711	Foreground	Spearman
1554869	0.307189200818823	chr12:13105500-13105999	chr12:12351000-12351499	0.07134	Foreground	Spearman
1554870	0.278588371873299	chr12:13105500-13105999	chr12:12353000-12353499	0.14269	Foreground	Spearman
1554871	0.245218786646383	chr12:13105500-13105999	chr12:12354500-12354999	0.27378	Foreground	Spearman
1554872	0.104899465466166	chr12:13102500-13102999	chr12:12832500-12832999	0.78827	Foreground	Spearman
1554873	0.0983666846683858	chr12:13102500-13102999	chr12:12833000-12833499	0.80361	Foreground	Spearman
1554874	0.109784517614125	chr12:13102500-13102999	chr12:12833500-12833999	0.77613	Foreground	Spearman
1554875	0.145392377831405	chr12:13102500-13102999	chr12:12835000-12835499	0.67594	Foreground	Spearman
1554876	0.146877323961043	chr12:13102500-13102999	chr12:12835500-12835999	0.67134	Foreground	Spearman
1554877	0.12885187239352	chr12:13102500-13102999	chr12:12836000-12836499	0.72575	Foreground	Spearman
1554878	0.160887469377137	chr12:13102500-13102999	chr12:12836500-12836999	0.62489	Foreground	Spearman
1554879	0.111537273179126	chr12:13102500-13102999	chr12:12837000-12837499	0.77214	Foreground	Spearman
1554880	0.152814881893851	chr12:13102500-13102999	chr12:12837500-12837999	0.65197	Foreground	Spearman
1554881	0.240076662711929	chr12:13103000-13103499	chr12:12832500-12832999	0.29639	Foreground	Spearman
1554882	0.265083575151762	chr12:13103000-13103499	chr12:12833000-12833499	0.19096	Foreground	Spearman
1554883	0.239539176113915	chr12:13103000-13103499	chr12:12833500-12833999	0.29877	Foreground	Spearman
1554884	0.273828969531311	chr12:13103000-13103499	chr12:12835000-12835499	0.15895	Foreground	Spearman
1554885	0.282290039756232	chr12:13103000-13103499	chr12:12835500-12835999	0.13158	Foreground	Spearman
1554886	0.256397235540956	chr12:13103000-13103499	chr12:12836000-12836499	0.22632	Foreground	Spearman
1554887	0.369320395578783	chr12:13103000-13103499	chr12:12836500-12836999	0.01862	Foreground	Spearman
1554888	0.35118473217145	chr12:13103000-13103499	chr12:12837000-12837499	0.02596	Foreground	Spearman
1554889	0.336285786822104	chr12:13103000-13103499	chr12:12837500-12837999	0.03538	Foreground	Spearman
1554890	0.172038508508983	chr12:13103500-13103999	chr12:12832500-12832999	0.58511	Foreground	Spearman
1554891	0.203188787877339	chr12:13103500-13103999	chr12:12833000-12833499	0.462	Foreground	Spearman
1554892	0.173872767580023	chr12:13103500-13103999	chr12:12833500-12833999	0.57825	Foreground	Spearman
1554893	0.218356057051785	chr12:13103500-13103999	chr12:12835000-12835499	0.39465	Foreground	Spearman
1554894	0.20653506949938	chr12:13103500-13103999	chr12:12835500-12835999	0.44756	Foreground	Spearman
1554895	0.162437631167532	chr12:13103500-13103999	chr12:12836000-12836499	0.61953	Foreground	Spearman
1554896	0.247878288006353	chr12:13103500-13103999	chr12:12836500-12836999	0.26237	Foreground	Spearman
1554897	0.255111400936504	chr12:13103500-13103999	chr12:12837000-12837499	0.23152	Foreground	Spearman
1554898	0.262882328472095	chr12:13103500-13103999	chr12:12837500-12837999	0.19973	Foreground	Spearman
1554899	0.280265289396277	chr12:13104000-13104499	chr12:12832500-12832999	0.1378	Foreground	Spearman
1554900	0.284711778234355	chr12:13104000-13104499	chr12:12833000-12833499	0.12466	Foreground	Spearman
1554901	0.276242200051063	chr12:13104000-13104499	chr12:12833500-12833999	0.15046	Foreground	Spearman
1554902	0.318501888616848	chr12:13104000-13104499	chr12:12835000-12835499	0.05353	Foreground	Spearman
1554903	0.306965197260963	chr12:13104000-13104499	chr12:12835500-12835999	0.07184	Foreground	Spearman
1554904	0.275208084591466	chr12:13104000-13104499	chr12:12836000-12836499	0.15431	Foreground	Spearman
1554905	0.361377788362769	chr12:13104000-13104499	chr12:12836500-12836999	0.02106	Foreground	Spearman
1554906	0.295170585895296	chr12:13104000-13104499	chr12:12837000-12837499	0.09711	Foreground	Spearman
1554907	0.373267472860072	chr12:13104000-13104499	chr12:12837500-12837999	0.01727	Foreground	Spearman
1554908	0.142969271226119	chr12:13104500-13104999	chr12:12832500-12832999	0.68366	Foreground	Spearman
1554909	0.143561817260523	chr12:13104500-13104999	chr12:12833000-12833499	0.68175	Foreground	Spearman
1554910	0.165110524427636	chr12:13104500-13104999	chr12:12833500-12833999	0.61046	Foreground	Spearman
1554911	0.211537577916327	chr12:13104500-13104999	chr12:12835000-12835499	0.42556	Foreground	Spearman
1554912	0.189543602526799	chr12:13104500-13104999	chr12:12835500-12835999	0.5174	Foreground	Spearman
1554913	0.16438393104477	chr12:13104500-13104999	chr12:12836000-12836499	0.6127	Foreground	Spearman
1554914	0.195641452871479	chr12:13104500-13104999	chr12:12836500-12836999	0.49322	Foreground	Spearman
1554915	0.1287732958201	chr12:13104500-13104999	chr12:12837000-12837499	0.72595	Foreground	Spearman
1554916	0.165025283769221	chr12:13104500-13104999	chr12:12837500-12837999	0.61068	Foreground	Spearman
1554917	0.253284645156336	chr12:13105000-13105499	chr12:12832500-12832999	0.23954	Foreground	Spearman
1554918	0.273386495855727	chr12:13105000-13105499	chr12:12833000-12833499	0.16063	Foreground	Spearman
1554919	0.215916244620825	chr12:13105000-13105499	chr12:12833500-12833999	0.4059	Foreground	Spearman
1554920	0.287224747386701	chr12:13105000-13105499	chr12:12835000-12835499	0.11773	Foreground	Spearman
1554921	0.317083942079925	chr12:13105000-13105499	chr12:12835500-12835999	0.05541	Foreground	Spearman
1554922	0.294631808689988	chr12:13105000-13105499	chr12:12836000-12836499	0.0982499999999999	Foreground	Spearman
1554923	0.316900008460556	chr12:13105000-13105499	chr12:12836500-12836999	0.05563	Foreground	Spearman
1554924	0.290932918339907	chr12:13105000-13105499	chr12:12837000-12837499	0.10795	Foreground	Spearman
1554925	0.340557126187128	chr12:13105000-13105499	chr12:12837500-12837999	0.03206	Foreground	Spearman
1554926	0.241310346141922	chr12:13105500-13105999	chr12:12832500-12832999	0.2908	Foreground	Spearman
1554927	0.238145672243216	chr12:13105500-13105999	chr12:12833000-12833499	0.3052	Foreground	Spearman
1554928	0.227249118510064	chr12:13105500-13105999	chr12:12833500-12833999	0.35487	Foreground	Spearman
1554929	0.28194967460446	chr12:13105500-13105999	chr12:12835000-12835499	0.13271	Foreground	Spearman
1554930	0.252371256576986	chr12:13105500-13105999	chr12:12835500-12835999	0.24325	Foreground	Spearman
1554931	0.250271484624267	chr12:13105500-13105999	chr12:12836000-12836499	0.25169	Foreground	Spearman
1554932	0.283138798434256	chr12:13105500-13105999	chr12:12836500-12836999	0.12887	Foreground	Spearman
1554933	0.256169441021477	chr12:13105500-13105999	chr12:12837000-12837499	0.22708	Foreground	Spearman
1554934	0.294507844399608	chr12:13105500-13105999	chr12:12837500-12837999	0.09856	Foreground	Spearman
1554935	0.174920196642093	chr12:13102500-13102999	chr12:13164500-13164999	0.57464	Foreground	Spearman
1554936	0.145608917378162	chr12:13102500-13102999	chr12:13165000-13165499	0.67527	Foreground	Spearman
1554937	0.27199725000264	chr12:13102500-13102999	chr12:13165500-13165999	0.16554	Foreground	Spearman
1554938	0.270952213471564	chr12:13102500-13102999	chr12:13166000-13166499	0.16888	Foreground	Spearman
1554939	0.287249816725971	chr12:13103000-13103499	chr12:13164500-13164999	0.11769	Foreground	Spearman
1554940	0.306059259284785	chr12:13103000-13103499	chr12:13165000-13165499	0.07353	Foreground	Spearman
1554941	0.261513806399113	chr12:13103000-13103499	chr12:13165500-13165999	0.20523	Foreground	Spearman
1554942	0.400429835787091	chr12:13103000-13103499	chr12:13166000-13166499	0.0113	Foreground	Spearman
1554943	0.189404510735442	chr12:13103500-13103999	chr12:13164500-13164999	0.51789	Foreground	Spearman
1554944	0.247594788713013	chr12:13103500-13103999	chr12:13165000-13165499	0.26368	Foreground	Spearman
1554945	0.180544525331685	chr12:13103500-13103999	chr12:13165500-13165999	0.55294	Foreground	Spearman
1554946	0.275194701914417	chr12:13103500-13103999	chr12:13166000-13166499	0.15435	Foreground	Spearman
1554947	0.3318252107136	chr12:13104000-13104499	chr12:13164500-13164999	0.03925	Foreground	Spearman
1554948	0.346683455927624	chr12:13104000-13104499	chr12:13165000-13165499	0.0284799999999999	Foreground	Spearman
1554949	0.236027114604213	chr12:13104000-13104499	chr12:13165500-13165999	0.3142	Foreground	Spearman
1554950	0.379709451817194	chr12:13104000-13104499	chr12:13166000-13166499	0.01556	Foreground	Spearman
1554951	0.281393520811017	chr12:13104500-13104999	chr12:13164500-13164999	0.1344	Foreground	Spearman
1554952	0.241305619334323	chr12:13104500-13104999	chr12:13165000-13165499	0.29081	Foreground	Spearman
1554953	0.384560967474253	chr12:13104500-13104999	chr12:13165500-13165999	0.0144300000000001	Foreground	Spearman
1554954	0.390828378259949	chr12:13104500-13104999	chr12:13166000-13166499	0.0133	Foreground	Spearman
1554955	0.279946152021197	chr12:13105000-13105499	chr12:13164500-13164999	0.13881	Foreground	Spearman
1554956	0.277183379609896	chr12:13105000-13105499	chr12:13165000-13165499	0.14724	Foreground	Spearman
1554957	0.145579041546077	chr12:13105000-13105499	chr12:13165500-13165999	0.67535	Foreground	Spearman
1554958	0.315846581027244	chr12:13105000-13105499	chr12:13166000-13166499	0.05705	Foreground	Spearman
1554959	0.253689716606584	chr12:13105500-13105999	chr12:13164500-13164999	0.23762	Foreground	Spearman
1554960	0.264294257099712	chr12:13105500-13105999	chr12:13165000-13165499	0.19397	Foreground	Spearman
1554961	0.136374795577597	chr12:13105500-13105999	chr12:13165500-13165999	0.70363	Foreground	Spearman
1554962	0.282894537796892	chr12:13105500-13105999	chr12:13166000-13166499	0.12962	Foreground	Spearman
1554963	-0.0142117171244342	chr12:14364000-14364499	chr12:14273500-14273999	0.04739	Foreground	Spearman
1554964	0.0112006693009423	chr12:14364000-14364499	chr12:14274000-14274499	0.93373	Foreground	Spearman
1554965	0.252077055946359	chr12:14364000-14364499	chr12:14275500-14275999	0.24449	Foreground	Spearman
1554966	0.141537815773069	chr12:14364000-14364499	chr12:14276000-14276499	0.68815	Foreground	Spearman
1554967	0.196865908267653	chr12:14364000-14364499	chr12:14278000-14278499	0.48817	Foreground	Spearman
1554968	0.156878969029408	chr12:14364000-14364499	chr12:14278500-14278999	0.63816	Foreground	Spearman
1554969	-0.0886097991728435	chr12:14364500-14364999	chr12:14273500-14273999	0.0177	Foreground	Spearman
1554970	-0.0408918107452444	chr12:14364500-14364999	chr12:14274000-14274499	0.0329	Foreground	Spearman
1554971	0.168063004896451	chr12:14364500-14364999	chr12:14275500-14275999	0.59961	Foreground	Spearman
1554972	0.0817758742901938	chr12:14364500-14364999	chr12:14276000-14276499	0.83845	Foreground	Spearman
1554973	0.218108643979186	chr12:14364500-14364999	chr12:14278000-14278499	0.39571	Foreground	Spearman
1554974	0.157038349959085	chr12:14364500-14364999	chr12:14278500-14278999	0.63766	Foreground	Spearman
1554975	-0.231172424715608	chr12:14365000-14365499	chr12:14273500-14273999	0.00309999999999999	Foreground	Spearman
1554976	-0.0302983334669641	chr12:14365000-14365499	chr12:14274000-14274499	0.03807	Foreground	Spearman
1554977	-0.0434921366699986	chr12:14365000-14365499	chr12:14275500-14275999	0.03168	Foreground	Spearman
1554978	-0.184670715133822	chr12:14365000-14365499	chr12:14276000-14276499	0.00551000000000001	Foreground	Spearman
1554979	0.242153985463477	chr12:14365000-14365499	chr12:14278000-14278499	0.28736	Foreground	Spearman
1554980	0.34877497009625	chr12:14365000-14365499	chr12:14278500-14278999	0.02733	Foreground	Spearman
1554981	-0.294624894714051	chr12:14365500-14365999	chr12:14273500-14273999	0.00139	Foreground	Spearman
1554982	-0.160386194451316	chr12:14365500-14365999	chr12:14274000-14274499	0.00741999999999998	Foreground	Spearman
1554983	-0.130499726232115	chr12:14365500-14365999	chr12:14275500-14275999	0.0104300000000001	Foreground	Spearman
1554984	-0.266297224402785	chr12:14365500-14365999	chr12:14276000-14276499	0.00195000000000001	Foreground	Spearman
1554985	0.181337673399029	chr12:14365500-14365999	chr12:14278000-14278499	0.55007	Foreground	Spearman
1554986	0.237855133894394	chr12:14365500-14365999	chr12:14278500-14278999	0.30651	Foreground	Spearman
1554987	-0.0999286440311263	chr12:14366000-14366499	chr12:14273500-14273999	0.01503	Foreground	Spearman
1554988	-0.0289036884141284	chr12:14366000-14366499	chr12:14274000-14274499	0.0387	Foreground	Spearman
1554989	-0.0226057244013182	chr12:14366000-14366499	chr12:14275500-14275999	0.04212	Foreground	Spearman
1554990	-0.0961186528227795	chr12:14366000-14366499	chr12:14276000-14276499	0.01593	Foreground	Spearman
1554991	0.127407431710901	chr12:14366000-14366499	chr12:14278000-14278499	0.72989	Foreground	Spearman
1554992	0.167824867413125	chr12:14366000-14366499	chr12:14278500-14278999	0.60066	Foreground	Spearman
1554993	0.00850486292405999	chr12:14366500-14366999	chr12:14273500-14273999	0.93617	Foreground	Spearman
1554994	0.0478536513615314	chr12:14366500-14366999	chr12:14274000-14274499	0.89346	Foreground	Spearman
1554995	0.201578764951625	chr12:14366500-14366999	chr12:14275500-14275999	0.46874	Foreground	Spearman
1554996	0.110033692699175	chr12:14366500-14366999	chr12:14276000-14276499	0.77561	Foreground	Spearman
1554997	0.172830435235667	chr12:14366500-14366999	chr12:14278000-14278499	0.58207	Foreground	Spearman
1554998	0.136257498763442	chr12:14366500-14366999	chr12:14278500-14278999	0.70403	Foreground	Spearman
1554999	-0.196613464267348	chr12:14367000-14367499	chr12:14273500-14273999	0.00480999999999998	Foreground	Spearman
1555000	-0.0477420206486517	chr12:14367000-14367499	chr12:14274000-14274499	0.03011	Foreground	Spearman
1555001	0.0710713085628359	chr12:14367000-14367499	chr12:14275500-14275999	0.85826	Foreground	Spearman
1555002	-0.0383868734096668	chr12:14367000-14367499	chr12:14276000-14276499	0.03413	Foreground	Spearman
1555003	0.18768895406087	chr12:14367000-14367499	chr12:14278000-14278499	0.52521	Foreground	Spearman
1555004	0.228914692226376	chr12:14367000-14367499	chr12:14278500-14278999	0.34727	Foreground	Spearman
1555005	-0.19163218436492	chr12:14367500-14367999	chr12:14273500-14273999	0.00510999999999995	Foreground	Spearman
1555006	-0.110237286378315	chr12:14367500-14367999	chr12:14274000-14274499	0.01341	Foreground	Spearman
1555007	0.127175304720227	chr12:14367500-14367999	chr12:14275500-14275999	0.73068	Foreground	Spearman
1555008	0.0259632617942607	chr12:14367500-14367999	chr12:14276000-14276499	0.9204	Foreground	Spearman
1555009	0.179896680525514	chr12:14367500-14367999	chr12:14278000-14278499	0.55543	Foreground	Spearman
1555010	0.119481002203424	chr12:14367500-14367999	chr12:14278500-14278999	0.75209	Foreground	Spearman
1555011	0.019622185358621	chr12:14368000-14368499	chr12:14273500-14273999	0.92628	Foreground	Spearman
1555012	0.00593192134162238	chr12:14368000-14368499	chr12:14274000-14274499	0.93849	Foreground	Spearman
1555013	0.208508914980616	chr12:14368000-14368499	chr12:14275500-14275999	0.43886	Foreground	Spearman
1555014	0.117732235451913	chr12:14368000-14368499	chr12:14276000-14276499	0.75675	Foreground	Spearman
1555015	0.187663388356977	chr12:14368000-14368499	chr12:14278000-14278499	0.52532	Foreground	Spearman
1555016	0.149242789022949	chr12:14368000-14368499	chr12:14278500-14278999	0.66356	Foreground	Spearman
1555017	-0.0629045611893329	chr12:14368500-14368999	chr12:14273500-14273999	0.0244	Foreground	Spearman
1555018	-0.012143012266537	chr12:14368500-14368999	chr12:14274000-14274499	0.04869	Foreground	Spearman
1555019	0.208885434656228	chr12:14368500-14368999	chr12:14275500-14275999	0.43714	Foreground	Spearman
1555020	0.0796768848079151	chr12:14368500-14368999	chr12:14276000-14276499	0.84243	Foreground	Spearman
1555021	0.264798504258334	chr12:14368500-14368999	chr12:14278000-14278499	0.19207	Foreground	Spearman
1555022	0.174419917513678	chr12:14368500-14368999	chr12:14278500-14278999	0.57635	Foreground	Spearman
1555023	-0.120235633734315	chr12:14369000-14369499	chr12:14273500-14273999	0.01196	Foreground	Spearman
1555024	-0.0920440892183693	chr12:14369000-14369499	chr12:14274000-14274499	0.0169	Foreground	Spearman
1555025	0.103149992615069	chr12:14369000-14369499	chr12:14275500-14275999	0.79273	Foreground	Spearman
1555026	-0.0261125507343789	chr12:14369000-14369499	chr12:14276000-14276499	0.04021	Foreground	Spearman
1555027	0.234610960167053	chr12:14369000-14369499	chr12:14278000-14278499	0.3208	Foreground	Spearman
1555028	0.190599019078366	chr12:14369000-14369499	chr12:14278500-14278999	0.51319	Foreground	Spearman
1555029	-0.165952062204532	chr12:14369500-14369999	chr12:14273500-14273999	0.00688999999999995	Foreground	Spearman
1555030	-0.127183193025351	chr12:14369500-14369999	chr12:14274000-14274499	0.01101	Foreground	Spearman
1555031	0.0540371177895264	chr12:14369500-14369999	chr12:14275500-14275999	0.88503	Foreground	Spearman
1555032	-0.048218264140798	chr12:14369500-14369999	chr12:14276000-14276499	0.02989	Foreground	Spearman
1555033	0.216324787986492	chr12:14369500-14369999	chr12:14278000-14278499	0.40393	Foreground	Spearman
1555034	0.145337813021333	chr12:14369500-14369999	chr12:14278500-14278999	0.67616	Foreground	Spearman
1555035	0.0178693465933077	chr12:14370000-14370499	chr12:14273500-14273999	0.92784	Foreground	Spearman
1555036	0.0459727332440397	chr12:14370000-14370499	chr12:14274000-14274499	0.89602	Foreground	Spearman
1555037	0.242843493547608	chr12:14370000-14370499	chr12:14275500-14275999	0.28426	Foreground	Spearman
1555038	0.11701379274976	chr12:14370000-14370499	chr12:14276000-14276499	0.75843	Foreground	Spearman
1555039	0.238858084577663	chr12:14370000-14370499	chr12:14278000-14278499	0.30189	Foreground	Spearman
1555040	0.251360532003476	chr12:14370000-14370499	chr12:14278500-14278999	0.24736	Foreground	Spearman
1555041	-0.0640490882072716	chr12:14371500-14371999	chr12:14273500-14273999	0.02408	Foreground	Spearman
1555042	-0.016493747797198	chr12:14371500-14371999	chr12:14274000-14274499	0.04582	Foreground	Spearman
1555043	0.233511979715508	chr12:14371500-14371999	chr12:14275500-14275999	0.32586	Foreground	Spearman
1555044	0.115708544157216	chr12:14371500-14371999	chr12:14276000-14276499	0.76181	Foreground	Spearman
1555045	0.232090403417024	chr12:14371500-14371999	chr12:14278000-14278499	0.33269	Foreground	Spearman
1555046	0.163755775804143	chr12:14371500-14371999	chr12:14278500-14278999	0.61491	Foreground	Spearman
1555047	0.281094712458423	chr12:14364000-14364499	chr12:14379500-14379999	0.13542	Foreground	Spearman
1555048	0.266804397665191	chr12:14364000-14364499	chr12:14380500-14380999	0.18434	Foreground	Spearman
1555049	0.303268986404655	chr12:14364000-14364499	chr12:14381000-14381499	0.07882	Foreground	Spearman
1555050	0.270136757016748	chr12:14364000-14364499	chr12:14382500-14382999	0.172	Foreground	Spearman
1555051	0.280290852214549	chr12:14364000-14364499	chr12:14383000-14383499	0.13769	Foreground	Spearman
1555052	0.303112219306811	chr12:14364000-14364499	chr12:14383500-14383999	0.07909	Foreground	Spearman
1555053	0.351369385968184	chr12:14364000-14364499	chr12:14384000-14384499	0.02585	Foreground	Spearman
1555054	0.205784631560549	chr12:14364000-14364499	chr12:14384500-14384999	0.45108	Foreground	Spearman
1555055	0.301940110795252	chr12:14364500-14364999	chr12:14379500-14379999	0.08177	Foreground	Spearman
1555056	0.26255847330222	chr12:14364500-14364999	chr12:14380500-14380999	0.20107	Foreground	Spearman
1555057	0.264560911836581	chr12:14364500-14364999	chr12:14381000-14381499	0.19295	Foreground	Spearman
1555058	0.264759410952527	chr12:14364500-14364999	chr12:14382500-14382999	0.19224	Foreground	Spearman
1555059	0.327993152577246	chr12:14364500-14364999	chr12:14383000-14383499	0.04276	Foreground	Spearman
1555060	0.30404028798138	chr12:14364500-14364999	chr12:14383500-14383999	0.0774899999999999	Foreground	Spearman
1555061	0.29995828765062	chr12:14364500-14364999	chr12:14384000-14384499	0.08595	Foreground	Spearman
1555062	0.240553347741889	chr12:14364500-14364999	chr12:14384500-14384999	0.29406	Foreground	Spearman
1555063	0.201151012865822	chr12:14365000-14365499	chr12:14379500-14379999	0.47048	Foreground	Spearman
1555064	0.190162731264806	chr12:14365000-14365499	chr12:14380500-14380999	0.51486	Foreground	Spearman
1555065	0.21697888439914	chr12:14365000-14365499	chr12:14381000-14381499	0.40062	Foreground	Spearman
1555066	0.187083349451963	chr12:14365000-14365499	chr12:14382500-14382999	0.52738	Foreground	Spearman
1555067	0.151922574474759	chr12:14365000-14365499	chr12:14383000-14383499	0.65475	Foreground	Spearman
1555068	0.188508487015868	chr12:14365000-14365499	chr12:14383500-14383999	0.52182	Foreground	Spearman
1555069	0.181932396475584	chr12:14365000-14365499	chr12:14384000-14384499	0.54771	Foreground	Spearman
1555070	0.151272447302118	chr12:14365000-14365499	chr12:14384500-14384999	0.65689	Foreground	Spearman
1555071	0.145592172086725	chr12:14365500-14365999	chr12:14379500-14379999	0.67531	Foreground	Spearman
1555072	0.151633293753816	chr12:14365500-14365999	chr12:14380500-14380999	0.6557	Foreground	Spearman
1555073	0.182787197127374	chr12:14365500-14365999	chr12:14381000-14381499	0.54435	Foreground	Spearman
1555074	0.129438894721126	chr12:14365500-14365999	chr12:14382500-14382999	0.7241	Foreground	Spearman
1555075	0.108913103586259	chr12:14365500-14365999	chr12:14383000-14383499	0.77856	Foreground	Spearman
1555076	0.157759314207884	chr12:14365500-14365999	chr12:14383500-14383999	0.63535	Foreground	Spearman
1555077	0.152911026063994	chr12:14365500-14365999	chr12:14384000-14384499	0.65168	Foreground	Spearman
1555078	0.107482987019884	chr12:14365500-14365999	chr12:14384500-14384999	0.78189	Foreground	Spearman
1555079	0.147911264031973	chr12:14366000-14366499	chr12:14379500-14379999	0.66778	Foreground	Spearman
1555080	0.146178899092316	chr12:14366000-14366499	chr12:14380500-14380999	0.67356	Foreground	Spearman
1555081	0.156902187549521	chr12:14366000-14366499	chr12:14381000-14381499	0.63808	Foreground	Spearman
1555082	0.142010309464437	chr12:14366000-14366499	chr12:14382500-14382999	0.68669	Foreground	Spearman
1555083	0.131966967771814	chr12:14366000-14366499	chr12:14383000-14383499	0.71649	Foreground	Spearman
1555084	0.171989566343121	chr12:14366000-14366499	chr12:14383500-14383999	0.58537	Foreground	Spearman
1555085	0.157924023431637	chr12:14366000-14366499	chr12:14384000-14384499	0.63482	Foreground	Spearman
1555086	0.102157487232154	chr12:14366000-14366499	chr12:14384500-14384999	0.79493	Foreground	Spearman
1555087	0.259129603865008	chr12:14366500-14366999	chr12:14379500-14379999	0.21466	Foreground	Spearman
1555088	0.226101191633068	chr12:14366500-14366999	chr12:14380500-14380999	0.36021	Foreground	Spearman
1555089	0.26194735755264	chr12:14366500-14366999	chr12:14381000-14381499	0.2036	Foreground	Spearman
1555090	0.232562873798507	chr12:14366500-14366999	chr12:14382500-14382999	0.33044	Foreground	Spearman
1555091	0.266470447368685	chr12:14366500-14366999	chr12:14383000-14383499	0.18591	Foreground	Spearman
1555092	0.265035338076142	chr12:14366500-14366999	chr12:14383500-14383999	0.19117	Foreground	Spearman
1555093	0.307012616481151	chr12:14366500-14366999	chr12:14384000-14384499	0.0717100000000001	Foreground	Spearman
1555094	0.238155791814387	chr12:14366500-14366999	chr12:14384500-14384999	0.30514	Foreground	Spearman
1555095	0.259333144072715	chr12:14367000-14367499	chr12:14379500-14379999	0.21377	Foreground	Spearman
1555096	0.195044345182331	chr12:14367000-14367499	chr12:14380500-14380999	0.49546	Foreground	Spearman
1555097	0.237901306419032	chr12:14367000-14367499	chr12:14381000-14381499	0.30635	Foreground	Spearman
1555098	0.235206512261304	chr12:14367000-14367499	chr12:14382500-14382999	0.31807	Foreground	Spearman
1555099	0.217143341652631	chr12:14367000-14367499	chr12:14383000-14383499	0.39991	Foreground	Spearman
1555100	0.245196185762749	chr12:14367000-14367499	chr12:14383500-14383999	0.27384	Foreground	Spearman
1555101	0.278659873096254	chr12:14367000-14367499	chr12:14384000-14384499	0.14246	Foreground	Spearman
1555102	0.253028021867754	chr12:14367000-14367499	chr12:14384500-14384999	0.24062	Foreground	Spearman
1555103	0.295795099215604	chr12:14367500-14367999	chr12:14379500-14379999	0.0956900000000001	Foreground	Spearman
1555104	0.233194324835535	chr12:14367500-14367999	chr12:14380500-14380999	0.32725	Foreground	Spearman
1555105	0.262419450550776	chr12:14367500-14367999	chr12:14381000-14381499	0.2017	Foreground	Spearman
1555106	0.239352482434944	chr12:14367500-14367999	chr12:14382500-14382999	0.29956	Foreground	Spearman
1555107	0.244607207119668	chr12:14367500-14367999	chr12:14383000-14383499	0.2764	Foreground	Spearman
1555108	0.289396106952755	chr12:14367500-14367999	chr12:14383500-14383999	0.112	Foreground	Spearman
1555109	0.332319382565964	chr12:14367500-14367999	chr12:14384000-14384499	0.03884	Foreground	Spearman
1555110	0.337296517993876	chr12:14367500-14367999	chr12:14384500-14384999	0.03455	Foreground	Spearman
1555111	0.351731400926512	chr12:14368000-14368499	chr12:14379500-14379999	0.0256999999999999	Foreground	Spearman
1555112	0.286907589295139	chr12:14368000-14368499	chr12:14380500-14380999	0.11845	Foreground	Spearman
1555113	0.296585944013422	chr12:14368000-14368499	chr12:14381000-14381499	0.09389	Foreground	Spearman
1555114	0.268808303562934	chr12:14368000-14368499	chr12:14382500-14382999	0.17693	Foreground	Spearman
1555115	0.337925362760442	chr12:14368000-14368499	chr12:14383000-14383499	0.0340200000000001	Foreground	Spearman
1555116	0.294206026231954	chr12:14368000-14368499	chr12:14383500-14383999	0.09938	Foreground	Spearman
1555117	0.331687388757787	chr12:14368000-14368499	chr12:14384000-14384499	0.0394	Foreground	Spearman
1555118	0.194109501014503	chr12:14368000-14368499	chr12:14384500-14384999	0.49922	Foreground	Spearman
1555119	0.342288631101722	chr12:14368500-14368999	chr12:14379500-14379999	0.03082	Foreground	Spearman
1555120	0.313333597998247	chr12:14368500-14368999	chr12:14380500-14380999	0.06086	Foreground	Spearman
1555121	0.320316084810141	chr12:14368500-14368999	chr12:14381000-14381499	0.05126	Foreground	Spearman
1555122	0.316040356807159	chr12:14368500-14368999	chr12:14382500-14382999	0.05682	Foreground	Spearman
1555123	0.324199923262977	chr12:14368500-14368999	chr12:14383000-14383499	0.04676	Foreground	Spearman
1555124	0.321809482575181	chr12:14368500-14368999	chr12:14383500-14383999	0.04936	Foreground	Spearman
1555125	0.396154835850652	chr12:14368500-14368999	chr12:14384000-14384499	0.01215	Foreground	Spearman
1555126	0.221262813806785	chr12:14368500-14368999	chr12:14384500-14384999	0.38186	Foreground	Spearman
1555127	0.258995153420972	chr12:14369000-14369499	chr12:14379500-14379999	0.21533	Foreground	Spearman
1555128	0.265519008371364	chr12:14369000-14369499	chr12:14380500-14380999	0.18929	Foreground	Spearman
1555129	0.268955645156353	chr12:14369000-14369499	chr12:14381000-14381499	0.17631	Foreground	Spearman
1555130	0.266481040158363	chr12:14369000-14369499	chr12:14382500-14382999	0.18586	Foreground	Spearman
1555131	0.24182282236657	chr12:14369000-14369499	chr12:14383000-14383499	0.28867	Foreground	Spearman
1555132	0.250885543245398	chr12:14369000-14369499	chr12:14383500-14383999	0.24912	Foreground	Spearman
1555133	0.285376846448863	chr12:14369000-14369499	chr12:14384000-14384499	0.1227	Foreground	Spearman
1555134	0.211856570424258	chr12:14369000-14369499	chr12:14384500-14384999	0.42423	Foreground	Spearman
1555135	0.274520658273957	chr12:14369500-14369999	chr12:14379500-14379999	0.15654	Foreground	Spearman
1555136	0.234288865952278	chr12:14369500-14369999	chr12:14380500-14380999	0.3223	Foreground	Spearman
1555137	0.261388765084532	chr12:14369500-14369999	chr12:14381000-14381499	0.20567	Foreground	Spearman
1555138	0.234074302726044	chr12:14369500-14369999	chr12:14382500-14382999	0.32325	Foreground	Spearman
1555139	0.260310721207965	chr12:14369500-14369999	chr12:14383000-14383499	0.2098	Foreground	Spearman
1555140	0.286314900059121	chr12:14369500-14369999	chr12:14383500-14383999	0.12017	Foreground	Spearman
1555141	0.273386999670921	chr12:14369500-14369999	chr12:14384000-14384499	0.16063	Foreground	Spearman
1555142	0.25144369208991	chr12:14369500-14369999	chr12:14384500-14384999	0.247	Foreground	Spearman
1555143	0.346459719294644	chr12:14370000-14370499	chr12:14379500-14379999	0.02856	Foreground	Spearman
1555144	0.302775767663023	chr12:14370000-14370499	chr12:14380500-14380999	0.07986	Foreground	Spearman
1555145	0.264695636967762	chr12:14370000-14370499	chr12:14381000-14381499	0.19244	Foreground	Spearman
1555146	0.291168864161551	chr12:14370000-14370499	chr12:14382500-14382999	0.10735	Foreground	Spearman
1555147	0.317497368291795	chr12:14370000-14370499	chr12:14383000-14383499	0.05492	Foreground	Spearman
1555148	0.281589838546682	chr12:14370000-14370499	chr12:14383500-14383999	0.1338	Foreground	Spearman
1555149	0.347240533389355	chr12:14370000-14370499	chr12:14384000-14384499	0.0280899999999999	Foreground	Spearman
1555150	0.156701191023373	chr12:14370000-14370499	chr12:14384500-14384999	0.6388	Foreground	Spearman
1555151	0.322949455997082	chr12:14371500-14371999	chr12:14379500-14379999	0.04804	Foreground	Spearman
1555152	0.313137946728386	chr12:14371500-14371999	chr12:14380500-14380999	0.06119	Foreground	Spearman
1555153	0.301050879551057	chr12:14371500-14371999	chr12:14381000-14381499	0.08342	Foreground	Spearman
1555154	0.305903785396375	chr12:14371500-14371999	chr12:14382500-14382999	0.07383	Foreground	Spearman
1555155	0.346109325634103	chr12:14371500-14371999	chr12:14383000-14383499	0.02872	Foreground	Spearman
1555156	0.280387623765336	chr12:14371500-14371999	chr12:14383500-14383999	0.1374	Foreground	Spearman
1555157	0.309671421170094	chr12:14371500-14371999	chr12:14384000-14384499	0.06691	Foreground	Spearman
1555158	0.209822178847775	chr12:14371500-14371999	chr12:14384500-14384999	0.4332	Foreground	Spearman
1555159	0.170489633946539	chr12:14364000-14364499	chr12:14443000-14443499	0.59073	Foreground	Spearman
1555160	0.261409338179309	chr12:14364000-14364499	chr12:14445000-14445499	0.20557	Foreground	Spearman
1555161	0.233771364050915	chr12:14364000-14364499	chr12:14447000-14447499	0.32466	Foreground	Spearman
1555162	0.108012357058611	chr12:14364500-14364999	chr12:14443000-14443499	0.78065	Foreground	Spearman
1555163	0.257712736964298	chr12:14364500-14364999	chr12:14445000-14445499	0.2206	Foreground	Spearman
1555164	0.217431613620981	chr12:14364500-14364999	chr12:14447000-14447499	0.39869	Foreground	Spearman
1555165	-0.123024711142864	chr12:14365000-14365499	chr12:14443000-14443499	0.01157	Foreground	Spearman
1555166	0.190361729014916	chr12:14365000-14365499	chr12:14445000-14445499	0.51403	Foreground	Spearman
1555167	0.148399852362062	chr12:14365000-14365499	chr12:14447000-14447499	0.66612	Foreground	Spearman
1555168	-0.162289980344788	chr12:14365500-14365999	chr12:14443000-14443499	0.00721000000000005	Foreground	Spearman
1555169	0.15778142203999	chr12:14365500-14365999	chr12:14445000-14445499	0.6353	Foreground	Spearman
1555170	0.124221143049323	chr12:14365500-14365999	chr12:14447000-14447499	0.73902	Foreground	Spearman
1555171	-0.0223756601074937	chr12:14366000-14366499	chr12:14443000-14443499	0.04222	Foreground	Spearman
1555172	0.135907166224556	chr12:14366000-14366499	chr12:14445000-14445499	0.70505	Foreground	Spearman
1555173	0.111721902792832	chr12:14366000-14366499	chr12:14447000-14447499	0.7716	Foreground	Spearman
1555174	0.130625830624987	chr12:14366500-14366999	chr12:14443000-14443499	0.72055	Foreground	Spearman
1555175	0.206424500493112	chr12:14366500-14366999	chr12:14445000-14445499	0.44807	Foreground	Spearman
1555176	0.197878882100951	chr12:14366500-14366999	chr12:14447000-14447499	0.48387	Foreground	Spearman
1555177	-0.0255172473912329	chr12:14367000-14367499	chr12:14443000-14443499	0.04052	Foreground	Spearman
1555178	0.190305710577206	chr12:14367000-14367499	chr12:14445000-14445499	0.51426	Foreground	Spearman
1555179	0.186837475504264	chr12:14367000-14367499	chr12:14447000-14447499	0.52825	Foreground	Spearman
1555180	0.0396007431620225	chr12:14367500-14367999	chr12:14443000-14443499	0.90432	Foreground	Spearman
1555181	0.218004296577535	chr12:14367500-14367999	chr12:14445000-14445499	0.39615	Foreground	Spearman
1555182	0.206945250538349	chr12:14367500-14367999	chr12:14447000-14447499	0.44563	Foreground	Spearman
1555183	0.143229435177892	chr12:14368000-14368499	chr12:14443000-14443499	0.68279	Foreground	Spearman
1555184	0.27807657957841	chr12:14368000-14368499	chr12:14445000-14445499	0.14436	Foreground	Spearman
1555185	0.199660836310577	chr12:14368000-14368499	chr12:14447000-14447499	0.4766	Foreground	Spearman
1555186	0.133594417125347	chr12:14368500-14368999	chr12:14443000-14443499	0.71211	Foreground	Spearman
1555187	0.298643675706233	chr12:14368500-14368999	chr12:14445000-14445499	0.08921	Foreground	Spearman
1555188	0.228608899811543	chr12:14368500-14368999	chr12:14447000-14447499	0.34873	Foreground	Spearman
1555189	0.0546415332110148	chr12:14369000-14369499	chr12:14443000-14443499	0.88417	Foreground	Spearman
1555190	0.210150643306987	chr12:14369000-14369499	chr12:14445000-14445499	0.43168	Foreground	Spearman
1555191	0.178180366311372	chr12:14369000-14369499	chr12:14447000-14447499	0.56209	Foreground	Spearman
1555192	0.0303044351911248	chr12:14369500-14369999	chr12:14443000-14443499	0.91572	Foreground	Spearman
1555193	0.213933471924255	chr12:14369500-14369999	chr12:14445000-14445499	0.41473	Foreground	Spearman
1555194	0.206285875590075	chr12:14369500-14369999	chr12:14447000-14447499	0.44878	Foreground	Spearman
1555195	0.192534498248815	chr12:14370000-14370499	chr12:14443000-14443499	0.50553	Foreground	Spearman
1555196	0.253494532597022	chr12:14370000-14370499	chr12:14445000-14445499	0.23853	Foreground	Spearman
1555197	0.248836285639965	chr12:14370000-14370499	chr12:14447000-14447499	0.25811	Foreground	Spearman
1555198	0.146380737954015	chr12:14371500-14371999	chr12:14443000-14443499	0.67302	Foreground	Spearman
1555199	0.301683055126195	chr12:14371500-14371999	chr12:14445000-14445499	0.08228	Foreground	Spearman
1555200	0.203862228473906	chr12:14371500-14371999	chr12:14447000-14447499	0.4592	Foreground	Spearman
1555201	-0.0940930390539867	chr12:14758000-14758499	chr12:14273500-14273999	0.0164299999999999	Foreground	Spearman
1555202	-0.0591841724950216	chr12:14758000-14758499	chr12:14274000-14274499	0.02573	Foreground	Spearman
1555203	0.227090396266263	chr12:14758000-14758499	chr12:14275500-14275999	0.35573	Foreground	Spearman
1555204	0.127133264022913	chr12:14758000-14758499	chr12:14276000-14276499	0.73078	Foreground	Spearman
1555205	0.178211852970459	chr12:14758000-14758499	chr12:14278000-14278499	0.56193	Foreground	Spearman
1555206	0.113769992846404	chr12:14758000-14758499	chr12:14278500-14278999	0.76654	Foreground	Spearman
1555207	-0.0669129774598482	chr12:14759500-14759999	chr12:14273500-14273999	0.02319	Foreground	Spearman
1555208	-0.0227409677490388	chr12:14759500-14759999	chr12:14274000-14274499	0.04204	Foreground	Spearman
1555209	0.222934038916336	chr12:14759500-14759999	chr12:14275500-14275999	0.37422	Foreground	Spearman
1555210	0.10953382563124	chr12:14759500-14759999	chr12:14276000-14276499	0.77689	Foreground	Spearman
1555211	0.245743005860985	chr12:14759500-14759999	chr12:14278000-14278499	0.27151	Foreground	Spearman
1555212	0.125830895584295	chr12:14759500-14759999	chr12:14278500-14278999	0.73438	Foreground	Spearman
1555213	-0.0360868550650038	chr12:14760500-14760999	chr12:14273500-14273999	0.03518	Foreground	Spearman
1555214	-0.017425421793679	chr12:14760500-14760999	chr12:14274000-14274499	0.04534	Foreground	Spearman
1555215	0.264799427208594	chr12:14760500-14760999	chr12:14275500-14275999	0.19207	Foreground	Spearman
1555216	0.118705336354827	chr12:14760500-14760999	chr12:14276000-14276499	0.75426	Foreground	Spearman
1555217	0.235417596993858	chr12:14760500-14760999	chr12:14278000-14278499	0.31719	Foreground	Spearman
1555218	0.136914404793561	chr12:14760500-14760999	chr12:14278500-14278999	0.70187	Foreground	Spearman
1555219	-0.0294469143088169	chr12:14761000-14761499	chr12:14273500-14273999	0.03844	Foreground	Spearman
1555220	0.023038024139537	chr12:14761000-14761499	chr12:14274000-14274499	0.9232	Foreground	Spearman
1555221	0.213571382192947	chr12:14761000-14761499	chr12:14275500-14275999	0.41639	Foreground	Spearman
1555222	0.0866020232033125	chr12:14761000-14761499	chr12:14276000-14276499	0.82828	Foreground	Spearman
1555223	0.228150470828491	chr12:14761000-14761499	chr12:14278000-14278499	0.35084	Foreground	Spearman
1555224	0.183402237561575	chr12:14761000-14761499	chr12:14278500-14278999	0.54194	Foreground	Spearman
1555225	-0.0469096055511703	chr12:14761500-14761999	chr12:14273500-14273999	0.03041	Foreground	Spearman
1555226	-0.0132554916396433	chr12:14761500-14761999	chr12:14274000-14274499	0.04794	Foreground	Spearman
1555227	0.19247104439426	chr12:14761500-14761999	chr12:14275500-14275999	0.5058	Foreground	Spearman
1555228	0.0755823996653351	chr12:14761500-14761999	chr12:14276000-14276499	0.84997	Foreground	Spearman
1555229	0.206245457811325	chr12:14761500-14761999	chr12:14278000-14278499	0.44896	Foreground	Spearman
1555230	0.141243170305582	chr12:14761500-14761999	chr12:14278500-14278999	0.68916	Foreground	Spearman
1555231	-0.054164274476231	chr12:14764000-14764499	chr12:14273500-14273999	0.02747	Foreground	Spearman
1555232	0.00942374156761235	chr12:14764000-14764499	chr12:14274000-14274499	0.93525	Foreground	Spearman
1555233	0.187415356767921	chr12:14764000-14764499	chr12:14275500-14275999	0.52627	Foreground	Spearman
1555234	0.119167100608163	chr12:14764000-14764499	chr12:14276000-14276499	0.75294	Foreground	Spearman
1555235	0.205834793255534	chr12:14764000-14764499	chr12:14278000-14278499	0.45091	Foreground	Spearman
1555236	0.121519574170424	chr12:14764000-14764499	chr12:14278500-14278999	0.74668	Foreground	Spearman
1555237	-0.0775764500304322	chr12:14765000-14765499	chr12:14273500-14273999	0.0202	Foreground	Spearman
1555238	-0.0443235444766946	chr12:14765000-14765499	chr12:14274000-14274499	0.0313099999999999	Foreground	Spearman
1555239	0.198904782228816	chr12:14765000-14765499	chr12:14275500-14275999	0.47989	Foreground	Spearman
1555240	0.0920951293295735	chr12:14765000-14765499	chr12:14276000-14276499	0.81647	Foreground	Spearman
1555241	0.22971571937921	chr12:14765000-14765499	chr12:14278000-14278499	0.34384	Foreground	Spearman
1555242	0.150378238366261	chr12:14765000-14765499	chr12:14278500-14278999	0.65968	Foreground	Spearman
1555243	-0.0242336650183254	chr12:14765500-14765999	chr12:14273500-14273999	0.04112	Foreground	Spearman
1555244	-0.00184446381493633	chr12:14765500-14765999	chr12:14274000-14274499	0.05565	Foreground	Spearman
1555245	0.237245400785437	chr12:14765500-14765999	chr12:14275500-14275999	0.30908	Foreground	Spearman
1555246	0.137949913227226	chr12:14765500-14765999	chr12:14276000-14276499	0.69893	Foreground	Spearman
1555247	0.267801115577859	chr12:14765500-14765999	chr12:14278000-14278499	0.18064	Foreground	Spearman
1555248	0.194097407409512	chr12:14765500-14765999	chr12:14278500-14278999	0.49931	Foreground	Spearman
1555249	0.00803582741472899	chr12:14766000-14766499	chr12:14273500-14273999	0.9366	Foreground	Spearman
1555250	0.0254461774634193	chr12:14766000-14766499	chr12:14274000-14274499	0.92099	Foreground	Spearman
1555251	0.232243353022337	chr12:14766000-14766499	chr12:14275500-14275999	0.33189	Foreground	Spearman
1555252	0.139936931588682	chr12:14766000-14766499	chr12:14276000-14276499	0.69303	Foreground	Spearman
1555253	0.22081981127462	chr12:14766000-14766499	chr12:14278000-14278499	0.38373	Foreground	Spearman
1555254	0.162148421058837	chr12:14766000-14766499	chr12:14278500-14278999	0.62048	Foreground	Spearman
1555255	-0.0488519191959785	chr12:14766500-14766999	chr12:14273500-14273999	0.02969	Foreground	Spearman
1555256	0.0120141091819461	chr12:14766500-14766999	chr12:14274000-14274499	0.93313	Foreground	Spearman
1555257	0.22564070020277	chr12:14766500-14766999	chr12:14275500-14275999	0.36198	Foreground	Spearman
1555258	0.0983854547719657	chr12:14766500-14766999	chr12:14276000-14276499	0.8036	Foreground	Spearman
1555259	0.244095591053277	chr12:14766500-14766999	chr12:14278000-14278499	0.27881	Foreground	Spearman
1555260	0.208881318717731	chr12:14766500-14766999	chr12:14278500-14278999	0.43715	Foreground	Spearman
1555261	-0.100558290263836	chr12:14767000-14767499	chr12:14273500-14273999	0.01493	Foreground	Spearman
1555262	-0.0125100371688212	chr12:14767000-14767499	chr12:14274000-14274499	0.04845	Foreground	Spearman
1555263	0.148441293767437	chr12:14767000-14767499	chr12:14275500-14275999	0.666	Foreground	Spearman
1555264	0.0444010454175764	chr12:14767000-14767499	chr12:14276000-14276499	0.89822	Foreground	Spearman
1555265	0.255603150349082	chr12:14767000-14767499	chr12:14278000-14278499	0.22938	Foreground	Spearman
1555266	0.244979279515525	chr12:14767000-14767499	chr12:14278500-14278999	0.27481	Foreground	Spearman
1555267	-0.0797895722105386	chr12:14767500-14767999	chr12:14273500-14273999	0.01957	Foreground	Spearman
1555268	-0.0227062189755661	chr12:14767500-14767999	chr12:14274000-14274499	0.0420700000000001	Foreground	Spearman
1555269	0.181287089001816	chr12:14767500-14767999	chr12:14275500-14275999	0.55026	Foreground	Spearman
1555270	0.0735481896981044	chr12:14767500-14767999	chr12:14276000-14276499	0.85388	Foreground	Spearman
1555271	0.241058149516748	chr12:14767500-14767999	chr12:14278000-14278499	0.29186	Foreground	Spearman
1555272	0.248908514006881	chr12:14767500-14767999	chr12:14278500-14278999	0.25777	Foreground	Spearman
1555273	-0.106225146222647	chr12:14768000-14768499	chr12:14273500-14273999	0.01392	Foreground	Spearman
1555274	-0.0476411266926932	chr12:14768000-14768499	chr12:14274000-14274499	0.0301399999999999	Foreground	Spearman
1555275	0.16342528178583	chr12:14768000-14768499	chr12:14275500-14275999	0.61629	Foreground	Spearman
1555276	0.0560546134006252	chr12:14768000-14768499	chr12:14276000-14276499	0.88203	Foreground	Spearman
1555277	0.242255787413693	chr12:14768000-14768499	chr12:14278000-14278499	0.28701	Foreground	Spearman
1555278	0.170001270849798	chr12:14768000-14768499	chr12:14278500-14278999	0.59238	Foreground	Spearman
1555279	-0.0672030972991923	chr12:14768500-14768999	chr12:14273500-14273999	0.02311	Foreground	Spearman
1555280	-0.00675847032642934	chr12:14768500-14768999	chr12:14274000-14274499	0.05217	Foreground	Spearman
1555281	0.151014349526793	chr12:14768500-14768999	chr12:14275500-14275999	0.65765	Foreground	Spearman
1555282	0.0842959275697577	chr12:14768500-14768999	chr12:14276000-14276499	0.83335	Foreground	Spearman
1555283	0.207706630823131	chr12:14768500-14768999	chr12:14278000-14278499	0.44266	Foreground	Spearman
1555284	0.159331180688544	chr12:14768500-14768999	chr12:14278500-14278999	0.63018	Foreground	Spearman
1555285	-0.123009112566709	chr12:14769000-14769499	chr12:14273500-14273999	0.01157	Foreground	Spearman
1555286	0.0227973535967714	chr12:14769000-14769499	chr12:14274000-14274499	0.92333	Foreground	Spearman
1555287	-0.0174470376162654	chr12:14769000-14769499	chr12:14275500-14275999	0.04532	Foreground	Spearman
1555288	-0.115552420399	chr12:14769000-14769499	chr12:14276000-14276499	0.01253	Foreground	Spearman
1555289	0.155612655076123	chr12:14769000-14769499	chr12:14278000-14278499	0.64274	Foreground	Spearman
1555290	0.229804913803885	chr12:14769000-14769499	chr12:14278500-14278999	0.34343	Foreground	Spearman
1555291	-0.225575016162731	chr12:14769500-14769999	chr12:14273500-14273999	0.00331999999999999	Foreground	Spearman
1555292	-0.0378475876635948	chr12:14769500-14769999	chr12:14274000-14274499	0.0344	Foreground	Spearman
1555293	-0.24586355588717	chr12:14769500-14769999	chr12:14275500-14275999	0.00256999999999996	Foreground	Spearman
1555294	-0.367231427823403	chr12:14769500-14769999	chr12:14276000-14276499	0.00044999999999995	Foreground	Spearman
1555295	0.137358064829789	chr12:14769500-14769999	chr12:14278000-14278499	0.70068	Foreground	Spearman
1555296	0.319856024325458	chr12:14769500-14769999	chr12:14278500-14278999	0.05192	Foreground	Spearman
1555297	-0.245359289220267	chr12:14770000-14770499	chr12:14273500-14273999	0.00260000000000005	Foreground	Spearman
1555298	-0.0548759322250358	chr12:14770000-14770499	chr12:14274000-14274499	0.02719	Foreground	Spearman
1555299	-0.275670623525085	chr12:14770000-14770499	chr12:14275500-14275999	0.00170000000000003	Foreground	Spearman
1555300	-0.387373016042528	chr12:14770000-14770499	chr12:14276000-14276499	0.000310000000000032	Foreground	Spearman
1555301	0.105686633172752	chr12:14770000-14770499	chr12:14278000-14278499	0.7863	Foreground	Spearman
1555302	0.317144809285881	chr12:14770000-14770499	chr12:14278500-14278999	0.05533	Foreground	Spearman
1555303	-0.429832426106111	chr12:14770500-14770999	chr12:14273500-14273999	0.000129999999999963	Foreground	Spearman
1555304	-0.413060784914402	chr12:14770500-14770999	chr12:14274000-14274499	0.000149999999999983	Foreground	Spearman
1555305	-0.169017970826421	chr12:14770500-14770999	chr12:14275500-14275999	0.00658999999999998	Foreground	Spearman
1555306	-0.269856975382002	chr12:14770500-14770999	chr12:14276000-14276499	0.00185000000000002	Foreground	Spearman
1555307	0.00114714569435023	chr12:14770500-14770999	chr12:14278000-14278499	0.94208	Foreground	Spearman
1555308	-0.103414860553209	chr12:14770500-14770999	chr12:14278500-14278999	0.01445	Foreground	Spearman
1555309	-0.402856114172777	chr12:14771000-14771499	chr12:14273500-14273999	0.000219999999999998	Foreground	Spearman
1555310	-0.31707230114184	chr12:14771000-14771499	chr12:14274000-14274499	0.00105	Foreground	Spearman
1555311	-0.0895862914899922	chr12:14771000-14771499	chr12:14275500-14275999	0.01746	Foreground	Spearman
1555312	-0.241544146594559	chr12:14771000-14771499	chr12:14276000-14276499	0.00278	Foreground	Spearman
1555313	0.124119081677932	chr12:14771000-14771499	chr12:14278000-14278499	0.73925	Foreground	Spearman
1555314	0.0834261406338254	chr12:14771000-14771499	chr12:14278500-14278999	0.83514	Foreground	Spearman
1555315	-0.435201450576016	chr12:14771500-14771999	chr12:14273500-14273999	0.000110000000000054	Foreground	Spearman
1555316	-0.433452970345204	chr12:14771500-14771999	chr12:14274000-14274499	0.000120000000000009	Foreground	Spearman
1555317	0.046172449491629	chr12:14771500-14771999	chr12:14275500-14275999	0.89576	Foreground	Spearman
1555318	-0.0747030785637092	chr12:14771500-14771999	chr12:14276000-14276499	0.02103	Foreground	Spearman
1555319	0.0662865172266374	chr12:14771500-14771999	chr12:14278000-14278499	0.86592	Foreground	Spearman
1555320	-0.163274389236935	chr12:14771500-14771999	chr12:14278500-14278999	0.00712999999999997	Foreground	Spearman
1555321	0.189019561436253	chr12:14758000-14758499	chr12:14406500-14406999	0.51956	Foreground	Spearman
1555322	0.20270848216147	chr12:14759500-14759999	chr12:14406500-14406999	0.46385	Foreground	Spearman
1555323	0.242141524486689	chr12:14760500-14760999	chr12:14406500-14406999	0.28743	Foreground	Spearman
1555324	0.24223340016488	chr12:14761000-14761499	chr12:14406500-14406999	0.28705	Foreground	Spearman
1555325	0.24798891829811	chr12:14761500-14761999	chr12:14406500-14406999	0.26194	Foreground	Spearman
1555326	0.242751369486958	chr12:14764000-14764499	chr12:14406500-14406999	0.28478	Foreground	Spearman
1555327	0.251362679970169	chr12:14765000-14765499	chr12:14406500-14406999	0.24735	Foreground	Spearman
1555328	0.266340400474636	chr12:14765500-14765999	chr12:14406500-14406999	0.18638	Foreground	Spearman
1555329	0.232689009242074	chr12:14766000-14766499	chr12:14406500-14406999	0.32987	Foreground	Spearman
1555330	0.262816597630027	chr12:14766500-14766999	chr12:14406500-14406999	0.19998	Foreground	Spearman
1555331	0.277387798071693	chr12:14767000-14767499	chr12:14406500-14406999	0.1466	Foreground	Spearman
1555332	0.258063919962485	chr12:14767500-14767999	chr12:14406500-14406999	0.21903	Foreground	Spearman
1555333	0.241986545515051	chr12:14768000-14768499	chr12:14406500-14406999	0.28817	Foreground	Spearman
1555334	0.266005620997361	chr12:14768500-14768999	chr12:14406500-14406999	0.1875	Foreground	Spearman
1555335	0.174081344818934	chr12:14769000-14769499	chr12:14406500-14406999	0.57736	Foreground	Spearman
1555336	0.103672476304095	chr12:14769500-14769999	chr12:14406500-14406999	0.79132	Foreground	Spearman
1555337	0.0749584672108164	chr12:14770000-14770499	chr12:14406500-14406999	0.85111	Foreground	Spearman
1555338	0.133138722564393	chr12:14770500-14770999	chr12:14406500-14406999	0.71343	Foreground	Spearman
1555339	0.15544060942888	chr12:14771000-14771499	chr12:14406500-14406999	0.64328	Foreground	Spearman
1555340	0.159366638501612	chr12:14771500-14771999	chr12:14406500-14406999	0.63004	Foreground	Spearman
1555341	0.120689962094193	chr12:14758000-14758499	chr12:15534500-15534999	0.74882	Foreground	Spearman
1555342	0.162557935822477	chr12:14758000-14758499	chr12:15535000-15535499	0.61912	Foreground	Spearman
1555343	0.134890297401771	chr12:14758000-14758499	chr12:15535500-15535999	0.70812	Foreground	Spearman
1555344	0.238027302084451	chr12:14758000-14758499	chr12:15536000-15536499	0.30584	Foreground	Spearman
1555345	0.252573659207839	chr12:14758000-14758499	chr12:15536500-15536999	0.24235	Foreground	Spearman
1555346	0.273604516716047	chr12:14758000-14758499	chr12:15537000-15537499	0.15975	Foreground	Spearman
1555347	0.27941069978724	chr12:14758000-14758499	chr12:15537500-15537999	0.14012	Foreground	Spearman
1555348	0.252750462207344	chr12:14758000-14758499	chr12:15538000-15538499	0.24167	Foreground	Spearman
1555349	0.287621643364953	chr12:14758000-14758499	chr12:15538500-15538999	0.1164	Foreground	Spearman
1555350	0.300535808633931	chr12:14758000-14758499	chr12:15539000-15539499	0.08456	Foreground	Spearman
1555351	0.273992074365217	chr12:14758000-14758499	chr12:15539500-15539999	0.15839	Foreground	Spearman
1555352	0.231449717074215	chr12:14758000-14758499	chr12:15540500-15540999	0.33574	Foreground	Spearman
1555353	0.113975206683561	chr12:14759500-14759999	chr12:15534500-15534999	0.76589	Foreground	Spearman
1555354	0.157461034055002	chr12:14759500-14759999	chr12:15535000-15535499	0.6364	Foreground	Spearman
1555355	0.182579703165662	chr12:14759500-14759999	chr12:15535500-15535999	0.54515	Foreground	Spearman
1555356	0.269239090736153	chr12:14759500-14759999	chr12:15536000-15536499	0.17519	Foreground	Spearman
1555357	0.24817884928239	chr12:14759500-14759999	chr12:15536500-15536999	0.26108	Foreground	Spearman
1555358	0.292464478242601	chr12:14759500-14759999	chr12:15537000-15537499	0.10372	Foreground	Spearman
1555359	0.283548706428103	chr12:14759500-14759999	chr12:15537500-15537999	0.12759	Foreground	Spearman
1555360	0.274086143181871	chr12:14759500-14759999	chr12:15538000-15538499	0.15808	Foreground	Spearman
1555361	0.298869693274619	chr12:14759500-14759999	chr12:15538500-15538999	0.08874	Foreground	Spearman
1555362	0.277306649374164	chr12:14759500-14759999	chr12:15539000-15539499	0.14686	Foreground	Spearman
1555363	0.259729839680158	chr12:14759500-14759999	chr12:15539500-15539999	0.21218	Foreground	Spearman
1555364	0.215047090459787	chr12:14759500-14759999	chr12:15540500-15540999	0.40957	Foreground	Spearman
1555365	0.11242074910843	chr12:14760500-14760999	chr12:15534500-15534999	0.76983	Foreground	Spearman
1555366	0.151210119392513	chr12:14760500-14760999	chr12:15535000-15535499	0.65707	Foreground	Spearman
1555367	0.167273825977237	chr12:14760500-14760999	chr12:15535500-15535999	0.60287	Foreground	Spearman
1555368	0.305203571829068	chr12:14760500-14760999	chr12:15536000-15536499	0.07523	Foreground	Spearman
1555369	0.304728587618728	chr12:14760500-14760999	chr12:15536500-15536999	0.0761500000000001	Foreground	Spearman
1555370	0.294898002658528	chr12:14760500-14760999	chr12:15537000-15537499	0.09777	Foreground	Spearman
1555371	0.321880207875212	chr12:14760500-14760999	chr12:15537500-15537999	0.0493	Foreground	Spearman
1555372	0.262541074428612	chr12:14760500-14760999	chr12:15538000-15538499	0.20108	Foreground	Spearman
1555373	0.265793916394149	chr12:14760500-14760999	chr12:15538500-15538999	0.18822	Foreground	Spearman
1555374	0.254158321826971	chr12:14760500-14760999	chr12:15539000-15539499	0.23553	Foreground	Spearman
1555375	0.256448086366432	chr12:14760500-14760999	chr12:15539500-15539999	0.22605	Foreground	Spearman
1555376	0.200343805993731	chr12:14760500-14760999	chr12:15540500-15540999	0.47346	Foreground	Spearman
1555377	0.104861748301457	chr12:14761000-14761499	chr12:15534500-15534999	0.78841	Foreground	Spearman
1555378	0.124057643911714	chr12:14761000-14761499	chr12:15535000-15535499	0.73941	Foreground	Spearman
1555379	0.14162473660165	chr12:14761000-14761499	chr12:15535500-15535999	0.68781	Foreground	Spearman
1555380	0.257667567164725	chr12:14761000-14761499	chr12:15536000-15536499	0.22086	Foreground	Spearman
1555381	0.293343721253319	chr12:14761000-14761499	chr12:15536500-15536999	0.10151	Foreground	Spearman
1555382	0.206438944747661	chr12:14761000-14761499	chr12:15537000-15537499	0.44799	Foreground	Spearman
1555383	0.254530454667988	chr12:14761000-14761499	chr12:15537500-15537999	0.23394	Foreground	Spearman
1555384	0.217346749084354	chr12:14761000-14761499	chr12:15538000-15538499	0.39904	Foreground	Spearman
1555385	0.28336333096319	chr12:14761000-14761499	chr12:15538500-15538999	0.12825	Foreground	Spearman
1555386	0.262621397437357	chr12:14761000-14761499	chr12:15539000-15539499	0.20079	Foreground	Spearman
1555387	0.273668504915749	chr12:14761000-14761499	chr12:15539500-15539999	0.15951	Foreground	Spearman
1555388	0.245743052892487	chr12:14761000-14761499	chr12:15540500-15540999	0.27151	Foreground	Spearman
1555389	0.0772821106806687	chr12:14761500-14761999	chr12:15534500-15534999	0.8469	Foreground	Spearman
1555390	0.0896302842991551	chr12:14761500-14761999	chr12:15535000-15535499	0.82187	Foreground	Spearman
1555391	0.115592851691791	chr12:14761500-14761999	chr12:15535500-15535999	0.76213	Foreground	Spearman
1555392	0.184571672317516	chr12:14761500-14761999	chr12:15536000-15536499	0.53748	Foreground	Spearman
1555393	0.20731091294192	chr12:14761500-14761999	chr12:15536500-15536999	0.44413	Foreground	Spearman
1555394	0.205545147235018	chr12:14761500-14761999	chr12:15537000-15537499	0.45208	Foreground	Spearman
1555395	0.239551551397332	chr12:14761500-14761999	chr12:15537500-15537999	0.29872	Foreground	Spearman
1555396	0.198141341311436	chr12:14761500-14761999	chr12:15538000-15538499	0.48303	Foreground	Spearman
1555397	0.211412216080016	chr12:14761500-14761999	chr12:15538500-15538999	0.426	Foreground	Spearman
1555398	0.21219747673438	chr12:14761500-14761999	chr12:15539000-15539499	0.42255	Foreground	Spearman
1555399	0.219396299231572	chr12:14761500-14761999	chr12:15539500-15539999	0.39016	Foreground	Spearman
1555400	0.175957813606793	chr12:14761500-14761999	chr12:15540500-15540999	0.57056	Foreground	Spearman
1555401	0.119684615346323	chr12:14764000-14764499	chr12:15534500-15534999	0.75159	Foreground	Spearman
1555402	0.135880523648331	chr12:14764000-14764499	chr12:15535000-15535499	0.70518	Foreground	Spearman
1555403	0.145551238998288	chr12:14764000-14764499	chr12:15535500-15535999	0.67543	Foreground	Spearman
1555404	0.244028935932577	chr12:14764000-14764499	chr12:15536000-15536499	0.27907	Foreground	Spearman
1555405	0.276412488865204	chr12:14764000-14764499	chr12:15536500-15536999	0.14985	Foreground	Spearman
1555406	0.28413671390366	chr12:14764000-14764499	chr12:15537000-15537499	0.12608	Foreground	Spearman
1555407	0.28871374611687	chr12:14764000-14764499	chr12:15537500-15537999	0.11374	Foreground	Spearman
1555408	0.256549370536693	chr12:14764000-14764499	chr12:15538000-15538499	0.22551	Foreground	Spearman
1555409	0.263099224567449	chr12:14764000-14764499	chr12:15538500-15538999	0.19877	Foreground	Spearman
1555410	0.262509971013378	chr12:14764000-14764499	chr12:15539000-15539499	0.2012	Foreground	Spearman
1555411	0.307303072405444	chr12:14764000-14764499	chr12:15539500-15539999	0.07118	Foreground	Spearman
1555412	0.214307718675237	chr12:14764000-14764499	chr12:15540500-15540999	0.41314	Foreground	Spearman
1555413	0.082000724173277	chr12:14765000-14765499	chr12:15534500-15534999	0.83794	Foreground	Spearman
1555414	0.106562060732659	chr12:14765000-14765499	chr12:15535000-15535499	0.78425	Foreground	Spearman
1555415	0.0695223928473245	chr12:14765000-14765499	chr12:15535500-15535999	0.86063	Foreground	Spearman
1555416	0.210498478830482	chr12:14765000-14765499	chr12:15536000-15536499	0.43037	Foreground	Spearman
1555417	0.237233011090438	chr12:14765000-14765499	chr12:15536500-15536999	0.30912	Foreground	Spearman
1555418	0.208431156391994	chr12:14765000-14765499	chr12:15537000-15537499	0.43926	Foreground	Spearman
1555419	0.261977102947942	chr12:14765000-14765499	chr12:15537500-15537999	0.2035	Foreground	Spearman
1555420	0.197203774106523	chr12:14765000-14765499	chr12:15538000-15538499	0.48675	Foreground	Spearman
1555421	0.225357272036785	chr12:14765000-14765499	chr12:15538500-15538999	0.36325	Foreground	Spearman
1555422	0.212269758555775	chr12:14765000-14765499	chr12:15539000-15539499	0.42227	Foreground	Spearman
1555423	0.250661912350895	chr12:14765000-14765499	chr12:15539500-15539999	0.25002	Foreground	Spearman
1555424	0.241749891552821	chr12:14765000-14765499	chr12:15540500-15540999	0.2889	Foreground	Spearman
1555425	0.112341537043219	chr12:14765500-14765999	chr12:15534500-15534999	0.76996	Foreground	Spearman
1555426	0.167175398384137	chr12:14765500-14765999	chr12:15535000-15535499	0.60322	Foreground	Spearman
1555427	0.163470958933988	chr12:14765500-14765999	chr12:15535500-15535999	0.61611	Foreground	Spearman
1555428	0.247848519108455	chr12:14765500-14765999	chr12:15536000-15536499	0.26247	Foreground	Spearman
1555429	0.269207479764494	chr12:14765500-14765999	chr12:15536500-15536999	0.17533	Foreground	Spearman
1555430	0.255344811210532	chr12:14765500-14765999	chr12:15537000-15537499	0.23057	Foreground	Spearman
1555431	0.287340607078736	chr12:14765500-14765999	chr12:15537500-15537999	0.1174	Foreground	Spearman
1555432	0.254123049564019	chr12:14765500-14765999	chr12:15538000-15538499	0.23566	Foreground	Spearman
1555433	0.282159451545631	chr12:14765500-14765999	chr12:15538500-15538999	0.132	Foreground	Spearman
1555434	0.238800817521659	chr12:14765500-14765999	chr12:15539000-15539499	0.30222	Foreground	Spearman
1555435	0.249950192093611	chr12:14765500-14765999	chr12:15539500-15539999	0.25311	Foreground	Spearman
1555436	0.244333620526165	chr12:14765500-14765999	chr12:15540500-15540999	0.27768	Foreground	Spearman
1555437	0.158985101231334	chr12:14766000-14766499	chr12:15534500-15534999	0.63112	Foreground	Spearman
1555438	0.204416225437263	chr12:14766000-14766499	chr12:15535000-15535499	0.45676	Foreground	Spearman
1555439	0.185733317024285	chr12:14766000-14766499	chr12:15535500-15535999	0.53269	Foreground	Spearman
1555440	0.295932108961637	chr12:14766000-14766499	chr12:15536000-15536499	0.09543	Foreground	Spearman
1555441	0.277250191970484	chr12:14766000-14766499	chr12:15536500-15536999	0.14706	Foreground	Spearman
1555442	0.250927719034166	chr12:14766000-14766499	chr12:15537000-15537499	0.2489	Foreground	Spearman
1555443	0.290892398141494	chr12:14766000-14766499	chr12:15537500-15537999	0.10805	Foreground	Spearman
1555444	0.246442881250458	chr12:14766000-14766499	chr12:15538000-15538499	0.2685	Foreground	Spearman
1555445	0.281572206326194	chr12:14766000-14766499	chr12:15538500-15538999	0.13384	Foreground	Spearman
1555446	0.290750731721876	chr12:14766000-14766499	chr12:15539000-15539499	0.1084	Foreground	Spearman
1555447	0.280123189149711	chr12:14766000-14766499	chr12:15539500-15539999	0.13823	Foreground	Spearman
1555448	0.250456382857914	chr12:14766000-14766499	chr12:15540500-15540999	0.25083	Foreground	Spearman
1555449	0.0900385184531605	chr12:14766500-14766999	chr12:15534500-15534999	0.82089	Foreground	Spearman
1555450	0.117460178635741	chr12:14766500-14766999	chr12:15535000-15535499	0.75732	Foreground	Spearman
1555451	0.126182898299185	chr12:14766500-14766999	chr12:15535500-15535999	0.73325	Foreground	Spearman
1555452	0.231641531562923	chr12:14766500-14766999	chr12:15536000-15536499	0.33494	Foreground	Spearman
1555453	0.305641002785397	chr12:14766500-14766999	chr12:15536500-15536999	0.07442	Foreground	Spearman
1555454	0.248513211551298	chr12:14766500-14766999	chr12:15537000-15537499	0.2594	Foreground	Spearman
1555455	0.257221663515272	chr12:14766500-14766999	chr12:15537500-15537999	0.22282	Foreground	Spearman
1555456	0.224114018175469	chr12:14766500-14766999	chr12:15538000-15538499	0.36902	Foreground	Spearman
1555457	0.266525080505764	chr12:14766500-14766999	chr12:15538500-15538999	0.18567	Foreground	Spearman
1555458	0.237939243341411	chr12:14766500-14766999	chr12:15539000-15539499	0.30617	Foreground	Spearman
1555459	0.235420559600834	chr12:14766500-14766999	chr12:15539500-15539999	0.31718	Foreground	Spearman
1555460	0.203666480022524	chr12:14766500-14766999	chr12:15540500-15540999	0.46009	Foreground	Spearman
1555461	0.0345221320683314	chr12:14767000-14767499	chr12:15534500-15534999	0.91072	Foreground	Spearman
1555462	0.0425873167415085	chr12:14767000-14767499	chr12:15535000-15535499	0.90047	Foreground	Spearman
1555463	0.0646445719473597	chr12:14767000-14767499	chr12:15535500-15535999	0.86871	Foreground	Spearman
1555464	0.150292385202606	chr12:14767000-14767499	chr12:15536000-15536499	0.65997	Foreground	Spearman
1555465	0.22458052380039	chr12:14767000-14767499	chr12:15536500-15536999	0.3667	Foreground	Spearman
1555466	0.210307170765533	chr12:14767000-14767499	chr12:15537000-15537499	0.43106	Foreground	Spearman
1555467	0.260196906720928	chr12:14767000-14767499	chr12:15537500-15537999	0.21023	Foreground	Spearman
1555468	0.254824301203425	chr12:14767000-14767499	chr12:15538000-15538499	0.23268	Foreground	Spearman
1555469	0.232315447518004	chr12:14767000-14767499	chr12:15538500-15538999	0.33151	Foreground	Spearman
1555470	0.201734019688367	chr12:14767000-14767499	chr12:15539000-15539499	0.46805	Foreground	Spearman
1555471	0.212639239809627	chr12:14767000-14767499	chr12:15539500-15539999	0.42048	Foreground	Spearman
1555472	0.226905873678258	chr12:14767000-14767499	chr12:15540500-15540999	0.35654	Foreground	Spearman
1555473	0.0924374476008076	chr12:14767500-14767999	chr12:15534500-15534999	0.81582	Foreground	Spearman
1555474	0.0855258249254165	chr12:14767500-14767999	chr12:15535000-15535499	0.83069	Foreground	Spearman
1555475	0.12259029326704	chr12:14767500-14767999	chr12:15535500-15535999	0.74355	Foreground	Spearman
1555476	0.219874488672677	chr12:14767500-14767999	chr12:15536000-15536499	0.38795	Foreground	Spearman
1555477	0.217005942590785	chr12:14767500-14767999	chr12:15536500-15536999	0.40043	Foreground	Spearman
1555478	0.264772589346772	chr12:14767500-14767999	chr12:15537000-15537499	0.19219	Foreground	Spearman
1555479	0.283071388379285	chr12:14767500-14767999	chr12:15537500-15537999	0.12906	Foreground	Spearman
1555480	0.244434862634178	chr12:14767500-14767999	chr12:15538000-15538499	0.27717	Foreground	Spearman
1555481	0.239410373401272	chr12:14767500-14767999	chr12:15538500-15538999	0.29924	Foreground	Spearman
1555482	0.221377307519844	chr12:14767500-14767999	chr12:15539000-15539499	0.3813	Foreground	Spearman
1555483	0.238909247209123	chr12:14767500-14767999	chr12:15539500-15539999	0.30172	Foreground	Spearman
1555484	0.210547622260826	chr12:14767500-14767999	chr12:15540500-15540999	0.43009	Foreground	Spearman
1555485	0.0681070062952323	chr12:14768000-14768499	chr12:15534500-15534999	0.863	Foreground	Spearman
1555486	0.100413063567883	chr12:14768000-14768499	chr12:15535000-15535499	0.79904	Foreground	Spearman
1555487	0.107857348647508	chr12:14768000-14768499	chr12:15535500-15535999	0.781	Foreground	Spearman
1555488	0.178051687868104	chr12:14768000-14768499	chr12:15536000-15536499	0.56256	Foreground	Spearman
1555489	0.226679031074235	chr12:14768000-14768499	chr12:15536500-15536999	0.35749	Foreground	Spearman
1555490	0.231135916121784	chr12:14768000-14768499	chr12:15537000-15537499	0.33719	Foreground	Spearman
1555491	0.303335375145982	chr12:14768000-14768499	chr12:15537500-15537999	0.07863	Foreground	Spearman
1555492	0.258917519935037	chr12:14768000-14768499	chr12:15538000-15538499	0.21558	Foreground	Spearman
1555493	0.254547215330292	chr12:14768000-14768499	chr12:15538500-15538999	0.23387	Foreground	Spearman
1555494	0.234985734469191	chr12:14768000-14768499	chr12:15539000-15539499	0.31911	Foreground	Spearman
1555495	0.264911464845291	chr12:14768000-14768499	chr12:15539500-15539999	0.19164	Foreground	Spearman
1555496	0.217921239384981	chr12:14768000-14768499	chr12:15540500-15540999	0.39662	Foreground	Spearman
1555497	0.0899751026297158	chr12:14768500-14768999	chr12:15534500-15534999	0.82101	Foreground	Spearman
1555498	0.092051977881643	chr12:14768500-14768999	chr12:15535000-15535499	0.8166	Foreground	Spearman
1555499	0.0743613361270568	chr12:14768500-14768999	chr12:15535500-15535999	0.85221	Foreground	Spearman
1555500	0.205806355019733	chr12:14768500-14768999	chr12:15536000-15536499	0.45103	Foreground	Spearman
1555501	0.226685930967853	chr12:14768500-14768999	chr12:15536500-15536999	0.35745	Foreground	Spearman
1555502	0.214148631384955	chr12:14768500-14768999	chr12:15537000-15537499	0.41383	Foreground	Spearman
1555503	0.264653218216224	chr12:14768500-14768999	chr12:15537500-15537999	0.1926	Foreground	Spearman
1555504	0.246554870255981	chr12:14768500-14768999	chr12:15538000-15538499	0.26808	Foreground	Spearman
1555505	0.235524888980807	chr12:14768500-14768999	chr12:15538500-15538999	0.3167	Foreground	Spearman
1555506	0.191145687141697	chr12:14768500-14768999	chr12:15539000-15539499	0.511	Foreground	Spearman
1555507	0.219365974884826	chr12:14768500-14768999	chr12:15539500-15539999	0.39029	Foreground	Spearman
1555508	0.203618138131465	chr12:14768500-14768999	chr12:15540500-15540999	0.46038	Foreground	Spearman
1555509	-0.0177133961213112	chr12:14769000-14769499	chr12:15534500-15534999	0.04515	Foreground	Spearman
1555510	-0.100167217238631	chr12:14769000-14769499	chr12:15535000-15535499	0.01501	Foreground	Spearman
1555511	-0.0532445111496001	chr12:14769000-14769499	chr12:15535500-15535999	0.02791	Foreground	Spearman
1555512	0.0489481894143709	chr12:14769000-14769499	chr12:15536000-15536499	0.89233	Foreground	Spearman
1555513	0.109830011898784	chr12:14769000-14769499	chr12:15536500-15536999	0.77602	Foreground	Spearman
1555514	0.129408199598321	chr12:14769000-14769499	chr12:15537000-15537499	0.72418	Foreground	Spearman
1555515	0.158595150681188	chr12:14769000-14769499	chr12:15537500-15537999	0.63265	Foreground	Spearman
1555516	0.121515301591996	chr12:14769000-14769499	chr12:15538000-15538499	0.7467	Foreground	Spearman
1555517	0.13326997646218	chr12:14769000-14769499	chr12:15538500-15538999	0.71303	Foreground	Spearman
1555518	0.067824635773492	chr12:14769000-14769499	chr12:15539000-15539499	0.86339	Foreground	Spearman
1555519	0.119874712807823	chr12:14769000-14769499	chr12:15539500-15539999	0.75098	Foreground	Spearman
1555520	0.100516195780827	chr12:14769000-14769499	chr12:15540500-15540999	0.79884	Foreground	Spearman
1555521	-0.30983801735444	chr12:14769500-14769999	chr12:15534500-15534999	0.00114000000000003	Foreground	Spearman
1555522	-0.412403845357233	chr12:14769500-14769999	chr12:15535000-15535499	0.000160000000000049	Foreground	Spearman
1555523	-0.27472890470606	chr12:14769500-14769999	chr12:15535500-15535999	0.00172000000000005	Foreground	Spearman
1555524	-0.156795247396657	chr12:14769500-14769999	chr12:15536000-15536499	0.00773000000000001	Foreground	Spearman
1555525	-0.0747527146632954	chr12:14769500-14769999	chr12:15536500-15536999	0.02102	Foreground	Spearman
1555526	-0.0255904520049467	chr12:14769500-14769999	chr12:15537000-15537499	0.04049	Foreground	Spearman
1555527	-0.0182973010591522	chr12:14769500-14769999	chr12:15537500-15537999	0.04475	Foreground	Spearman
1555528	-0.0522632568236883	chr12:14769500-14769999	chr12:15538000-15538499	0.02817	Foreground	Spearman
1555529	-0.0214392099261819	chr12:14769500-14769999	chr12:15538500-15538999	0.04287	Foreground	Spearman
1555530	-0.0983671780102716	chr12:14769500-14769999	chr12:15539000-15539499	0.01541	Foreground	Spearman
1555531	-0.0446300750437982	chr12:14769500-14769999	chr12:15539500-15539999	0.03118	Foreground	Spearman
1555532	-0.0583689590740335	chr12:14769500-14769999	chr12:15540500-15540999	0.02599	Foreground	Spearman
1555533	-0.337263463349751	chr12:14770000-14770499	chr12:15534500-15534999	0.000820000000000043	Foreground	Spearman
1555534	-0.462430111854131	chr12:14770000-14770499	chr12:15535000-15535499	4.000000000004e-05	Foreground	Spearman
1555535	-0.317489564536024	chr12:14770000-14770499	chr12:15535500-15535999	0.00105	Foreground	Spearman
1555536	-0.219458595416789	chr12:14770000-14770499	chr12:15536000-15536499	0.00360000000000005	Foreground	Spearman
1555537	-0.125088223505606	chr12:14770000-14770499	chr12:15536500-15536999	0.01132	Foreground	Spearman
1555538	-0.0637997300586525	chr12:14770000-14770499	chr12:15537000-15537499	0.02413	Foreground	Spearman
1555539	-0.0466820775670095	chr12:14770000-14770499	chr12:15537500-15537999	0.0305	Foreground	Spearman
1555540	-0.0774650096363984	chr12:14770000-14770499	chr12:15538000-15538499	0.02024	Foreground	Spearman
1555541	-0.0577730813531228	chr12:14770000-14770499	chr12:15538500-15538999	0.02619	Foreground	Spearman
1555542	-0.11084512211633	chr12:14770000-14770499	chr12:15539000-15539499	0.01332	Foreground	Spearman
1555543	-0.0798708075534784	chr12:14770000-14770499	chr12:15539500-15539999	0.01953	Foreground	Spearman
1555544	-0.0642802351345646	chr12:14770000-14770499	chr12:15540500-15540999	0.02401	Foreground	Spearman
1555545	-0.281638977876033	chr12:14770500-14770999	chr12:15534500-15534999	0.00161999999999995	Foreground	Spearman
1555546	-0.296324831603673	chr12:14770500-14770999	chr12:15535000-15535499	0.00136000000000003	Foreground	Spearman
1555547	-0.186188314707037	chr12:14770500-14770999	chr12:15535500-15535999	0.00539000000000001	Foreground	Spearman
1555548	-0.106286732742164	chr12:14770500-14770999	chr12:15536000-15536499	0.01391	Foreground	Spearman
1555549	-0.00621419257158744	chr12:14770500-14770999	chr12:15536500-15536999	0.05257	Foreground	Spearman
1555550	0.0408104958063836	chr12:14770500-14770999	chr12:15537000-15537499	0.90264	Foreground	Spearman
1555551	0.0901569513089382	chr12:14770500-14770999	chr12:15537500-15537999	0.82064	Foreground	Spearman
1555552	0.0528013879175718	chr12:14770500-14770999	chr12:15538000-15538499	0.88669	Foreground	Spearman
1555553	0.0423426826603547	chr12:14770500-14770999	chr12:15538500-15538999	0.90076	Foreground	Spearman
1555554	0.0105137130993261	chr12:14770500-14770999	chr12:15539000-15539499	0.93437	Foreground	Spearman
1555555	0.0573157589335722	chr12:14770500-14770999	chr12:15539500-15539999	0.88009	Foreground	Spearman
1555556	0.0204519130090273	chr12:14770500-14770999	chr12:15540500-15540999	0.92552	Foreground	Spearman
1555557	-0.174048154562242	chr12:14771000-14771499	chr12:15534500-15534999	0.00619999999999998	Foreground	Spearman
1555558	-0.248929314633271	chr12:14771000-14771499	chr12:15535000-15535499	0.00248999999999999	Foreground	Spearman
1555559	-0.151282707791208	chr12:14771000-14771499	chr12:15535500-15535999	0.00831000000000004	Foreground	Spearman
1555560	-0.0107285544561406	chr12:14771000-14771499	chr12:15536000-15536499	0.04958	Foreground	Spearman
1555561	0.0923364707648893	chr12:14771000-14771499	chr12:15536500-15536999	0.81601	Foreground	Spearman
1555562	0.14148926538788	chr12:14771000-14771499	chr12:15537000-15537499	0.68836	Foreground	Spearman
1555563	0.143852646671914	chr12:14771000-14771499	chr12:15537500-15537999	0.68076	Foreground	Spearman
1555564	0.139885727793735	chr12:14771000-14771499	chr12:15538000-15538499	0.69322	Foreground	Spearman
1555565	0.146929714332749	chr12:14771000-14771499	chr12:15538500-15538999	0.67116	Foreground	Spearman
1555566	0.124700451406798	chr12:14771000-14771499	chr12:15539000-15539499	0.73769	Foreground	Spearman
1555567	0.177809344356532	chr12:14771000-14771499	chr12:15539500-15539999	0.56343	Foreground	Spearman
1555568	0.118099863254686	chr12:14771000-14771499	chr12:15540500-15540999	0.75575	Foreground	Spearman
1555569	-0.0638136358582659	chr12:14771500-14771999	chr12:15534500-15534999	0.02412	Foreground	Spearman
1555570	-0.0656451134519038	chr12:14771500-14771999	chr12:15535000-15535499	0.02362	Foreground	Spearman
1555571	-0.0211266562428636	chr12:14771500-14771999	chr12:15535500-15535999	0.04301	Foreground	Spearman
1555572	0.102875144735872	chr12:14771500-14771999	chr12:15536000-15536499	0.79333	Foreground	Spearman
1555573	0.174845611650758	chr12:14771500-14771999	chr12:15536500-15536999	0.57498	Foreground	Spearman
1555574	0.219242141719658	chr12:14771500-14771999	chr12:15537000-15537499	0.39083	Foreground	Spearman
1555575	0.228685113182223	chr12:14771500-14771999	chr12:15537500-15537999	0.34845	Foreground	Spearman
1555576	0.211838790231453	chr12:14771500-14771999	chr12:15538000-15538499	0.4243	Foreground	Spearman
1555577	0.172200852657543	chr12:14771500-14771999	chr12:15538500-15538999	0.58457	Foreground	Spearman
1555578	0.181576197560288	chr12:14771500-14771999	chr12:15539000-15539499	0.5492	Foreground	Spearman
1555579	0.237656783292741	chr12:14771500-14771999	chr12:15539500-15539999	0.30738	Foreground	Spearman
1555580	0.169440678820252	chr12:14771500-14771999	chr12:15540500-15540999	0.59447	Foreground	Spearman
1555581	0.306309762742797	chr12:14772500-14772999	chr12:14364000-14364499	0.07309	Foreground	Spearman
1555582	0.283019930983297	chr12:14772500-14772999	chr12:14364500-14364999	0.12922	Foreground	Spearman
1555583	0.147445285525031	chr12:14772500-14772999	chr12:14365000-14365499	0.66937	Foreground	Spearman
1555584	0.125718256001762	chr12:14772500-14772999	chr12:14365500-14365999	0.73466	Foreground	Spearman
1555585	0.137377553203486	chr12:14772500-14772999	chr12:14366000-14366499	0.70062	Foreground	Spearman
1555586	0.263079323626531	chr12:14772500-14772999	chr12:14366500-14366999	0.19887	Foreground	Spearman
1555587	0.192270757337106	chr12:14772500-14772999	chr12:14367000-14367499	0.50662	Foreground	Spearman
1555588	0.221890471405804	chr12:14772500-14772999	chr12:14367500-14367999	0.37907	Foreground	Spearman
1555589	0.259342353612604	chr12:14772500-14772999	chr12:14368000-14368499	0.21372	Foreground	Spearman
1555590	0.325256275171595	chr12:14772500-14772999	chr12:14368500-14368999	0.04561	Foreground	Spearman
1555591	0.290945867822397	chr12:14772500-14772999	chr12:14369000-14369499	0.10794	Foreground	Spearman
1555592	0.308029593827489	chr12:14772500-14772999	chr12:14369500-14369999	0.0698800000000001	Foreground	Spearman
1555593	0.275863457058318	chr12:14772500-14772999	chr12:14370000-14370499	0.15181	Foreground	Spearman
1555594	0.32293018975885	chr12:14772500-14772999	chr12:14371500-14371999	0.04808	Foreground	Spearman
1555595	0.302374619009783	chr12:14773000-14773499	chr12:14364000-14364499	0.08079	Foreground	Spearman
1555596	0.302572519249473	chr12:14773000-14773499	chr12:14364500-14364999	0.08035	Foreground	Spearman
1555597	0.21469597192949	chr12:14773000-14773499	chr12:14365000-14365499	0.41122	Foreground	Spearman
1555598	0.160978716049027	chr12:14773000-14773499	chr12:14365500-14365999	0.62463	Foreground	Spearman
1555599	0.158499543845607	chr12:14773000-14773499	chr12:14366000-14366499	0.63299	Foreground	Spearman
1555600	0.265862435935679	chr12:14773000-14773499	chr12:14366500-14366999	0.18804	Foreground	Spearman
1555601	0.222516696003429	chr12:14773000-14773499	chr12:14367000-14367499	0.37587	Foreground	Spearman
1555602	0.250509439524925	chr12:14773000-14773499	chr12:14367500-14367999	0.25061	Foreground	Spearman
1555603	0.29529794803291	chr12:14773000-14773499	chr12:14368000-14368499	0.09679	Foreground	Spearman
1555604	0.338559588783501	chr12:14773000-14773499	chr12:14368500-14368999	0.03349	Foreground	Spearman
1555605	0.258041829530584	chr12:14773000-14773499	chr12:14369000-14369499	0.21918	Foreground	Spearman
1555606	0.259525537058798	chr12:14773000-14773499	chr12:14369500-14369999	0.213	Foreground	Spearman
1555607	0.3314823961639	chr12:14773000-14773499	chr12:14370000-14370499	0.03955	Foreground	Spearman
1555608	0.300061295789371	chr12:14773000-14773499	chr12:14371500-14371999	0.08571	Foreground	Spearman
1555609	0.0959476740262651	chr12:14773500-14773999	chr12:14364000-14364499	0.80883	Foreground	Spearman
1555610	0.185091495315257	chr12:14773500-14773999	chr12:14364500-14364999	0.53536	Foreground	Spearman
1555611	0.411567504835754	chr12:14773500-14773999	chr12:14365000-14365499	0.00963999999999998	Foreground	Spearman
1555612	0.34171910663819	chr12:14773500-14773999	chr12:14365500-14365999	0.03118	Foreground	Spearman
1555613	0.207809863084168	chr12:14773500-14773999	chr12:14366000-14366499	0.44224	Foreground	Spearman
1555614	0.15735898439256	chr12:14773500-14773999	chr12:14366500-14366999	0.6367	Foreground	Spearman
1555615	0.330346325758355	chr12:14773500-14773999	chr12:14367000-14367499	0.04054	Foreground	Spearman
1555616	0.311689394642812	chr12:14773500-14773999	chr12:14367500-14367999	0.0635	Foreground	Spearman
1555617	0.128627946698866	chr12:14773500-14773999	chr12:14368000-14368499	0.72647	Foreground	Spearman
1555618	0.214113354243904	chr12:14773500-14773999	chr12:14368500-14368999	0.41399	Foreground	Spearman
1555619	0.228687130271191	chr12:14773500-14773999	chr12:14369000-14369499	0.34841	Foreground	Spearman
1555620	0.218412359433174	chr12:14773500-14773999	chr12:14369500-14369999	0.39437	Foreground	Spearman
1555621	0.175842167640068	chr12:14773500-14773999	chr12:14370000-14370499	0.57102	Foreground	Spearman
1555622	0.143115180861678	chr12:14773500-14773999	chr12:14371500-14371999	0.68322	Foreground	Spearman
1555623	0.132733185194261	chr12:14774000-14774499	chr12:14364000-14364499	0.71452	Foreground	Spearman
1555624	0.222271730300569	chr12:14774000-14774499	chr12:14364500-14364999	0.37713	Foreground	Spearman
1555625	0.474745909622308	chr12:14774000-14774499	chr12:14365000-14365499	0.00400999999999996	Foreground	Spearman
1555626	0.452508987629095	chr12:14774000-14774499	chr12:14365500-14365999	0.00541999999999998	Foreground	Spearman
1555627	0.2211339567987	chr12:14774000-14774499	chr12:14366000-14366499	0.38242	Foreground	Spearman
1555628	0.134252158553888	chr12:14774000-14774499	chr12:14366500-14366999	0.71002	Foreground	Spearman
1555629	0.363171618799465	chr12:14774000-14774499	chr12:14367000-14367499	0.0206499999999999	Foreground	Spearman
1555630	0.364156978010141	chr12:14774000-14774499	chr12:14367500-14367999	0.02025	Foreground	Spearman
1555631	0.130720976888166	chr12:14774000-14774499	chr12:14368000-14368499	0.72027	Foreground	Spearman
1555632	0.242180309759331	chr12:14774000-14774499	chr12:14368500-14368999	0.28723	Foreground	Spearman
1555633	0.257843494696165	chr12:14774000-14774499	chr12:14369000-14369499	0.21993	Foreground	Spearman
1555634	0.244883172708718	chr12:14774000-14774499	chr12:14369500-14369999	0.27528	Foreground	Spearman
1555635	0.147216044950633	chr12:14774000-14774499	chr12:14370000-14370499	0.67014	Foreground	Spearman
1555636	0.160091109368863	chr12:14774000-14774499	chr12:14371500-14371999	0.62764	Foreground	Spearman
1555637	0.227108338564589	chr12:14774500-14774999	chr12:14364000-14364499	0.35564	Foreground	Spearman
1555638	0.252681665069068	chr12:14774500-14774999	chr12:14364500-14364999	0.24192	Foreground	Spearman
1555639	0.292654500312858	chr12:14774500-14774999	chr12:14365000-14365499	0.10338	Foreground	Spearman
1555640	0.235473437948986	chr12:14774500-14774999	chr12:14365500-14365999	0.3169	Foreground	Spearman
1555641	0.166544989922017	chr12:14774500-14774999	chr12:14366000-14366499	0.60538	Foreground	Spearman
1555642	0.211419246388164	chr12:14774500-14774999	chr12:14366500-14366999	0.42599	Foreground	Spearman
1555643	0.338635285881471	chr12:14774500-14774999	chr12:14367000-14367499	0.03345	Foreground	Spearman
1555644	0.368454438133833	chr12:14774500-14774999	chr12:14367500-14367999	0.01899	Foreground	Spearman
1555645	0.182848237834449	chr12:14774500-14774999	chr12:14368000-14368499	0.54409	Foreground	Spearman
1555646	0.239263641176296	chr12:14774500-14774999	chr12:14368500-14368999	0.3	Foreground	Spearman
1555647	0.261102995072457	chr12:14774500-14774999	chr12:14369000-14369499	0.2067	Foreground	Spearman
1555648	0.30123590980464	chr12:14774500-14774999	chr12:14369500-14369999	0.08307	Foreground	Spearman
1555649	0.221775242710468	chr12:14774500-14774999	chr12:14370000-14370499	0.3796	Foreground	Spearman
1555650	0.241196381188405	chr12:14774500-14774999	chr12:14371500-14371999	0.2912	Foreground	Spearman
1555651	0.0154089662008416	chr12:14775000-14775499	chr12:14364000-14364499	0.93019	Foreground	Spearman
1555652	0.0198800539783247	chr12:14775000-14775499	chr12:14364500-14364999	0.92605	Foreground	Spearman
1555653	-0.187887606235364	chr12:14775000-14775499	chr12:14365000-14365499	0.00527	Foreground	Spearman
1555654	-0.240258995905058	chr12:14775000-14775499	chr12:14365500-14365999	0.00282000000000004	Foreground	Spearman
1555655	-0.0521227848398743	chr12:14775000-14775499	chr12:14366000-14366499	0.0282	Foreground	Spearman
1555656	0.0798767919312637	chr12:14775000-14775499	chr12:14366500-14366999	0.84211	Foreground	Spearman
1555657	-0.069807992064533	chr12:14775000-14775499	chr12:14367000-14367499	0.02234	Foreground	Spearman
1555658	-0.0585562268748425	chr12:14775000-14775499	chr12:14367500-14367999	0.02591	Foreground	Spearman
1555659	0.0508919739828794	chr12:14775000-14775499	chr12:14368000-14368499	0.88944	Foreground	Spearman
1555660	0.00667716879867882	chr12:14775000-14775499	chr12:14368500-14368999	0.93778	Foreground	Spearman
1555661	-0.0715886736981358	chr12:14775000-14775499	chr12:14369000-14369499	0.02189	Foreground	Spearman
1555662	-0.0590411002681188	chr12:14775000-14775499	chr12:14369500-14369999	0.0257500000000001	Foreground	Spearman
1555663	0.0330280454156963	chr12:14775000-14775499	chr12:14370000-14370499	0.91258	Foreground	Spearman
1555664	-0.00211023209272043	chr12:14775000-14775499	chr12:14371500-14371999	0.05543	Foreground	Spearman
1555665	0.150266376295957	chr12:14775500-14775999	chr12:14364000-14364499	0.66005	Foreground	Spearman
1555666	0.138174946834556	chr12:14775500-14775999	chr12:14364500-14364999	0.6983	Foreground	Spearman
1555667	-0.119756583612073	chr12:14775500-14775999	chr12:14365000-14365499	0.01201	Foreground	Spearman
1555668	-0.187603688553676	chr12:14775500-14775999	chr12:14365500-14365999	0.00529000000000002	Foreground	Spearman
1555669	-0.0156459298120392	chr12:14775500-14775999	chr12:14366000-14366499	0.04635	Foreground	Spearman
1555670	0.201231572674014	chr12:14775500-14775999	chr12:14366500-14366999	0.47023	Foreground	Spearman
1555671	0.0379544850305699	chr12:14775500-14775999	chr12:14367000-14367499	0.90657	Foreground	Spearman
1555672	0.0788985340205244	chr12:14775500-14775999	chr12:14367500-14367999	0.84404	Foreground	Spearman
1555673	0.18125389734417	chr12:14775500-14775999	chr12:14368000-14368499	0.55042	Foreground	Spearman
1555674	0.130542774242157	chr12:14775500-14775999	chr12:14368500-14368999	0.7208	Foreground	Spearman
1555675	0.11466845937678	chr12:14775500-14775999	chr12:14369000-14369499	0.7641	Foreground	Spearman
1555676	0.109326249388916	chr12:14775500-14775999	chr12:14369500-14369999	0.77735	Foreground	Spearman
1555677	0.117085864589227	chr12:14775500-14775999	chr12:14370000-14370499	0.7583	Foreground	Spearman
1555678	0.121144532147163	chr12:14775500-14775999	chr12:14371500-14371999	0.74758	Foreground	Spearman
1555679	0.309019723993288	chr12:14776000-14776499	chr12:14364000-14364499	0.06806	Foreground	Spearman
1555680	0.306975998978057	chr12:14776000-14776499	chr12:14364500-14364999	0.07182	Foreground	Spearman
1555681	0.158377551836066	chr12:14776000-14776499	chr12:14365000-14365499	0.63328	Foreground	Spearman
1555682	0.110083543059867	chr12:14776000-14776499	chr12:14365500-14365999	0.77551	Foreground	Spearman
1555683	0.159916875144818	chr12:14776000-14776499	chr12:14366000-14366499	0.62809	Foreground	Spearman
1555684	0.288444876623298	chr12:14776000-14776499	chr12:14366500-14366999	0.11444	Foreground	Spearman
1555685	0.235193526611042	chr12:14776000-14776499	chr12:14367000-14367499	0.31815	Foreground	Spearman
1555686	0.273253637984054	chr12:14776000-14776499	chr12:14367500-14367999	0.16117	Foreground	Spearman
1555687	0.309355287680438	chr12:14776000-14776499	chr12:14368000-14368499	0.06747	Foreground	Spearman
1555688	0.311438432044599	chr12:14776000-14776499	chr12:14368500-14368999	0.06386	Foreground	Spearman
1555689	0.264911658981216	chr12:14776000-14776499	chr12:14369000-14369499	0.19164	Foreground	Spearman
1555690	0.27614760607261	chr12:14776000-14776499	chr12:14369500-14369999	0.15077	Foreground	Spearman
1555691	0.311007811448315	chr12:14776000-14776499	chr12:14370000-14370499	0.06465	Foreground	Spearman
1555692	0.30393216848587	chr12:14776000-14776499	chr12:14371500-14371999	0.07763	Foreground	Spearman
1555693	0.240732151600696	chr12:14776500-14776999	chr12:14364000-14364499	0.29333	Foreground	Spearman
1555694	0.295591280506956	chr12:14776500-14776999	chr12:14364500-14364999	0.09621	Foreground	Spearman
1555695	0.304785430616147	chr12:14776500-14776999	chr12:14365000-14365499	0.07606	Foreground	Spearman
1555696	0.227561027525986	chr12:14776500-14776999	chr12:14365500-14365999	0.35341	Foreground	Spearman
1555697	0.196200627878794	chr12:14776500-14776999	chr12:14366000-14366499	0.49102	Foreground	Spearman
1555698	0.243881291694259	chr12:14776500-14776999	chr12:14366500-14366999	0.27975	Foreground	Spearman
1555699	0.304301181887036	chr12:14776500-14776999	chr12:14367000-14367499	0.07698	Foreground	Spearman
1555700	0.333993914940443	chr12:14776500-14776999	chr12:14367500-14367999	0.03727	Foreground	Spearman
1555701	0.249679733640865	chr12:14776500-14776999	chr12:14368000-14368499	0.25442	Foreground	Spearman
1555702	0.302455267450592	chr12:14776500-14776999	chr12:14368500-14368999	0.08058	Foreground	Spearman
1555703	0.30114336295868	chr12:14776500-14776999	chr12:14369000-14369499	0.08327	Foreground	Spearman
1555704	0.334486474814673	chr12:14776500-14776999	chr12:14369500-14369999	0.03684	Foreground	Spearman
1555705	0.271974180324677	chr12:14776500-14776999	chr12:14370000-14370499	0.1656	Foreground	Spearman
1555706	0.267801166746242	chr12:14776500-14776999	chr12:14371500-14371999	0.18064	Foreground	Spearman
1555707	0.320776969128337	chr12:14777000-14777499	chr12:14364000-14364499	0.05075	Foreground	Spearman
1555708	0.274527663896615	chr12:14777000-14777499	chr12:14364500-14364999	0.15652	Foreground	Spearman
1555709	0.186526714883535	chr12:14777000-14777499	chr12:14365000-14365499	0.52959	Foreground	Spearman
1555710	0.100506874619533	chr12:14777000-14777499	chr12:14365500-14365999	0.79886	Foreground	Spearman
1555711	0.106531499023483	chr12:14777000-14777499	chr12:14366000-14366499	0.78437	Foreground	Spearman
1555712	0.274282039582561	chr12:14777000-14777499	chr12:14366500-14366999	0.15741	Foreground	Spearman
1555713	0.219246851867108	chr12:14777000-14777499	chr12:14367000-14367499	0.39082	Foreground	Spearman
1555714	0.25438636244039	chr12:14777000-14777499	chr12:14367500-14367999	0.23451	Foreground	Spearman
1555715	0.289987544330012	chr12:14777000-14777499	chr12:14368000-14368499	0.11049	Foreground	Spearman
1555716	0.306892591085668	chr12:14777000-14777499	chr12:14368500-14368999	0.07196	Foreground	Spearman
1555717	0.25378601050855	chr12:14777000-14777499	chr12:14369000-14369499	0.23714	Foreground	Spearman
1555718	0.247600381336193	chr12:14777000-14777499	chr12:14369500-14369999	0.26367	Foreground	Spearman
1555719	0.296341378018272	chr12:14777000-14777499	chr12:14370000-14370499	0.09441	Foreground	Spearman
1555720	0.318229805248975	chr12:14777000-14777499	chr12:14371500-14371999	0.05401	Foreground	Spearman
1555721	0.278728870256793	chr12:14777500-14777999	chr12:14364000-14364499	0.14228	Foreground	Spearman
1555722	0.24629532066114	chr12:14777500-14777999	chr12:14364500-14364999	0.26919	Foreground	Spearman
1555723	0.168919569495522	chr12:14777500-14777999	chr12:14365000-14365499	0.59657	Foreground	Spearman
1555724	0.127867940351645	chr12:14777500-14777999	chr12:14365500-14365999	0.72852	Foreground	Spearman
1555725	0.15803817522333	chr12:14777500-14777999	chr12:14366000-14366499	0.63449	Foreground	Spearman
1555726	0.237027882089966	chr12:14777500-14777999	chr12:14366500-14366999	0.31003	Foreground	Spearman
1555727	0.192486070014595	chr12:14777500-14777999	chr12:14367000-14367499	0.50572	Foreground	Spearman
1555728	0.227182517917461	chr12:14777500-14777999	chr12:14367500-14367999	0.35513	Foreground	Spearman
1555729	0.286657853304017	chr12:14777500-14777999	chr12:14368000-14368499	0.11925	Foreground	Spearman
1555730	0.276995791734241	chr12:14777500-14777999	chr12:14368500-14368999	0.14787	Foreground	Spearman
1555731	0.23366353584434	chr12:14777500-14777999	chr12:14369000-14369499	0.32509	Foreground	Spearman
1555732	0.211165018007779	chr12:14777500-14777999	chr12:14369500-14369999	0.42736	Foreground	Spearman
1555733	0.243442114681583	chr12:14777500-14777999	chr12:14370000-14370499	0.28175	Foreground	Spearman
1555734	0.339364637635846	chr12:14777500-14777999	chr12:14371500-14371999	0.03282	Foreground	Spearman
1555735	0.32293018975885	chr12:14772500-14772999	chr12:14371500-14371999	0.04808	Foreground	Spearman
1555736	0.348229062163516	chr12:14772500-14772999	chr12:14372000-14372499	0.02757	Foreground	Spearman
1555737	0.317814462258794	chr12:14772500-14772999	chr12:14372500-14372999	0.05453	Foreground	Spearman
1555738	0.280982781548249	chr12:14772500-14772999	chr12:14373000-14373499	0.13576	Foreground	Spearman
1555739	0.237828561919073	chr12:14772500-14772999	chr12:14373500-14373999	0.30664	Foreground	Spearman
1555740	0.310259750459021	chr12:14772500-14772999	chr12:14374000-14374499	0.06581	Foreground	Spearman
1555741	0.342835094807414	chr12:14772500-14772999	chr12:14374500-14374999	0.0305	Foreground	Spearman
1555742	0.262889430301445	chr12:14772500-14772999	chr12:14376000-14376499	0.19969	Foreground	Spearman
1555743	0.300061295789371	chr12:14773000-14773499	chr12:14371500-14371999	0.08571	Foreground	Spearman
1555744	0.322271805095528	chr12:14773000-14773499	chr12:14372000-14372499	0.04893	Foreground	Spearman
1555745	0.316373842514248	chr12:14773000-14773499	chr12:14372500-14372999	0.05643	Foreground	Spearman
1555746	0.291990733392732	chr12:14773000-14773499	chr12:14373000-14373499	0.10509	Foreground	Spearman
1555747	0.274580186640293	chr12:14773000-14773499	chr12:14373500-14373999	0.15633	Foreground	Spearman
1555748	0.347321234977137	chr12:14773000-14773499	chr12:14374000-14374499	0.02804	Foreground	Spearman
1555749	0.347883132171316	chr12:14773000-14773499	chr12:14374500-14374999	0.02772	Foreground	Spearman
1555750	0.301940443077252	chr12:14773000-14773499	chr12:14376000-14376499	0.08177	Foreground	Spearman
1555751	0.143115180861678	chr12:14773500-14773999	chr12:14371500-14371999	0.68322	Foreground	Spearman
1555752	0.222005012683552	chr12:14773500-14773999	chr12:14372000-14372499	0.37849	Foreground	Spearman
1555753	0.211072061656304	chr12:14773500-14773999	chr12:14372500-14372999	0.42773	Foreground	Spearman
1555754	0.140891897586801	chr12:14773500-14773999	chr12:14373000-14373499	0.69027	Foreground	Spearman
1555755	0.0873096159093954	chr12:14773500-14773999	chr12:14373500-14373999	0.82684	Foreground	Spearman
1555756	0.158413129084265	chr12:14773500-14773999	chr12:14374000-14374499	0.63318	Foreground	Spearman
1555757	0.232746804711286	chr12:14773500-14773999	chr12:14374500-14374999	0.32953	Foreground	Spearman
1555758	0.166454971250907	chr12:14773500-14773999	chr12:14376000-14376499	0.60573	Foreground	Spearman
1555759	0.160091109368863	chr12:14774000-14774499	chr12:14371500-14371999	0.62764	Foreground	Spearman
1555760	0.235066719748357	chr12:14774000-14774499	chr12:14372000-14372499	0.31876	Foreground	Spearman
1555761	0.179006049285158	chr12:14774000-14774499	chr12:14372500-14372999	0.55869	Foreground	Spearman
1555762	0.18521242969137	chr12:14774000-14774499	chr12:14373000-14373499	0.53486	Foreground	Spearman
1555763	0.0890963486532531	chr12:14774000-14774499	chr12:14373500-14373999	0.82293	Foreground	Spearman
1555764	0.201515993612708	chr12:14774000-14774499	chr12:14374000-14374499	0.46907	Foreground	Spearman
1555765	0.272897172358486	chr12:14774000-14774499	chr12:14374500-14374999	0.16241	Foreground	Spearman
1555766	0.168498611053386	chr12:14774000-14774499	chr12:14376000-14376499	0.59813	Foreground	Spearman
1555767	0.241196381188405	chr12:14774500-14774999	chr12:14371500-14371999	0.2912	Foreground	Spearman
1555768	0.326018581266467	chr12:14774500-14774999	chr12:14372000-14372499	0.04488	Foreground	Spearman
1555769	0.251147090152885	chr12:14774500-14774999	chr12:14372500-14372999	0.2481	Foreground	Spearman
1555770	0.225518504578735	chr12:14774500-14774999	chr12:14373000-14373499	0.3625	Foreground	Spearman
1555771	0.169356129316207	chr12:14774500-14774999	chr12:14373500-14373999	0.59481	Foreground	Spearman
1555772	0.283697394889287	chr12:14774500-14774999	chr12:14374000-14374499	0.1272	Foreground	Spearman
1555773	0.317495730333933	chr12:14774500-14774999	chr12:14374500-14374999	0.05492	Foreground	Spearman
1555774	0.217756904754456	chr12:14774500-14774999	chr12:14376000-14376499	0.39724	Foreground	Spearman
1555775	-0.00211023209272043	chr12:14775000-14775499	chr12:14371500-14371999	0.05543	Foreground	Spearman
1555776	-0.00824255595313748	chr12:14775000-14775499	chr12:14372000-14372499	0.05113	Foreground	Spearman
1555777	0.0285826940553013	chr12:14775000-14775499	chr12:14372500-14372999	0.91775	Foreground	Spearman
1555778	0.0300329494371341	chr12:14775000-14775499	chr12:14373000-14373499	0.91596	Foreground	Spearman
1555779	0.0957753737681943	chr12:14775000-14775499	chr12:14373500-14373999	0.80916	Foreground	Spearman
1555780	0.00126132631639176	chr12:14775000-14775499	chr12:14374000-14374499	0.94203	Foreground	Spearman
1555781	-0.0172595853716894	chr12:14775000-14775499	chr12:14374500-14374999	0.04549	Foreground	Spearman
1555782	0.0130360286479291	chr12:14775000-14775499	chr12:14376000-14376499	0.93236	Foreground	Spearman
1555783	0.121144532147163	chr12:14775500-14775999	chr12:14371500-14371999	0.74758	Foreground	Spearman
1555784	0.163758761208358	chr12:14775500-14775999	chr12:14372000-14372499	0.61489	Foreground	Spearman
1555785	0.14296829158994	chr12:14775500-14775999	chr12:14372500-14372999	0.68367	Foreground	Spearman
1555786	0.153321527172103	chr12:14775500-14775999	chr12:14373000-14373499	0.65049	Foreground	Spearman
1555787	0.169459298487783	chr12:14775500-14775999	chr12:14373500-14373999	0.59438	Foreground	Spearman
1555788	0.153244273723954	chr12:14775500-14775999	chr12:14374000-14374499	0.65066	Foreground	Spearman
1555789	0.141649506703108	chr12:14775500-14775999	chr12:14374500-14374999	0.68772	Foreground	Spearman
1555790	0.128319290948228	chr12:14775500-14775999	chr12:14376000-14376499	0.72738	Foreground	Spearman
1555791	0.30393216848587	chr12:14776000-14776499	chr12:14371500-14371999	0.07763	Foreground	Spearman
1555792	0.325895726588409	chr12:14776000-14776499	chr12:14372000-14372499	0.04498	Foreground	Spearman
1555793	0.322688772072296	chr12:14776000-14776499	chr12:14372500-14372999	0.04842	Foreground	Spearman
1555794	0.285647219117303	chr12:14776000-14776499	chr12:14373000-14373499	0.12192	Foreground	Spearman
1555795	0.208213799570461	chr12:14776000-14776499	chr12:14373500-14373999	0.44041	Foreground	Spearman
1555796	0.31235087091504	chr12:14776000-14776499	chr12:14374000-14374499	0.06235	Foreground	Spearman
1555797	0.37302062210694	chr12:14776000-14776499	chr12:14374500-14374999	0.01737	Foreground	Spearman
1555798	0.293379368659331	chr12:14776000-14776499	chr12:14376000-14376499	0.10141	Foreground	Spearman
1555799	0.267801166746242	chr12:14776500-14776999	chr12:14371500-14371999	0.18064	Foreground	Spearman
1555800	0.295506211084746	chr12:14776500-14776999	chr12:14372000-14372499	0.09635	Foreground	Spearman
1555801	0.286169547256772	chr12:14776500-14776999	chr12:14372500-14372999	0.12056	Foreground	Spearman
1555802	0.2773111512456	chr12:14776500-14776999	chr12:14373000-14373499	0.14685	Foreground	Spearman
1555803	0.209432538132751	chr12:14776500-14776999	chr12:14373500-14373999	0.43501	Foreground	Spearman
1555804	0.280822068387885	chr12:14776500-14776999	chr12:14374000-14374499	0.13621	Foreground	Spearman
1555805	0.371040896846262	chr12:14776500-14776999	chr12:14374500-14374999	0.01811	Foreground	Spearman
1555806	0.237523965970497	chr12:14776500-14776999	chr12:14376000-14376499	0.308	Foreground	Spearman
1555807	0.318229805248975	chr12:14777000-14777499	chr12:14371500-14371999	0.05401	Foreground	Spearman
1555808	0.314719739882926	chr12:14777000-14777499	chr12:14372000-14372499	0.05879	Foreground	Spearman
1555809	0.291132380442159	chr12:14777000-14777499	chr12:14372500-14372999	0.10744	Foreground	Spearman
1555810	0.280299953555603	chr12:14777000-14777499	chr12:14373000-14373499	0.13768	Foreground	Spearman
1555811	0.263068113462353	chr12:14777000-14777499	chr12:14373500-14373999	0.19892	Foreground	Spearman
1555812	0.30373566283381	chr12:14777000-14777499	chr12:14374000-14374499	0.07792	Foreground	Spearman
1555813	0.393704633135488	chr12:14777000-14777499	chr12:14374500-14374999	0.01271	Foreground	Spearman
1555814	0.279004905528628	chr12:14777000-14777499	chr12:14376000-14376499	0.14145	Foreground	Spearman
1555815	0.339364637635846	chr12:14777500-14777999	chr12:14371500-14371999	0.03282	Foreground	Spearman
1555816	0.302899665868868	chr12:14777500-14777999	chr12:14372000-14372499	0.07957	Foreground	Spearman
1555817	0.24865085098177	chr12:14777500-14777999	chr12:14372500-14372999	0.25893	Foreground	Spearman
1555818	0.273646160019156	chr12:14777500-14777999	chr12:14373000-14373499	0.15957	Foreground	Spearman
1555819	0.275720734753743	chr12:14777500-14777999	chr12:14373500-14373999	0.15243	Foreground	Spearman
1555820	0.2831835981313	chr12:14777500-14777999	chr12:14374000-14374499	0.1287	Foreground	Spearman
1555821	0.330333008138947	chr12:14777500-14777999	chr12:14374500-14374999	0.04056	Foreground	Spearman
1555822	0.288824851156369	chr12:14777500-14777999	chr12:14376000-14376499	0.11343	Foreground	Spearman
1555823	0.197353785503733	chr12:14772500-14772999	chr12:14406500-14406999	0.4861	Foreground	Spearman
1555824	0.227325884845263	chr12:14773000-14773499	chr12:14406500-14406999	0.35452	Foreground	Spearman
1555825	0.149468773605195	chr12:14773500-14773999	chr12:14406500-14406999	0.6628	Foreground	Spearman
1555826	0.142903956526188	chr12:14774000-14774499	chr12:14406500-14406999	0.68379	Foreground	Spearman
1555827	0.152834129713921	chr12:14774500-14774999	chr12:14406500-14406999	0.65192	Foreground	Spearman
1555828	0.023609990452795	chr12:14775000-14775499	chr12:14406500-14406999	0.92265	Foreground	Spearman
1555829	0.0864736004142102	chr12:14775500-14775999	chr12:14406500-14406999	0.82849	Foreground	Spearman
1555830	0.225969112117698	chr12:14776000-14776499	chr12:14406500-14406999	0.36064	Foreground	Spearman
1555831	0.207966449446651	chr12:14776500-14776999	chr12:14406500-14406999	0.44155	Foreground	Spearman
1555832	0.240821890979891	chr12:14777000-14777499	chr12:14406500-14406999	0.29292	Foreground	Spearman
1555833	0.235981516552654	chr12:14777500-14777999	chr12:14406500-14406999	0.31447	Foreground	Spearman
1555834	0.325277145926924	chr12:14772500-14772999	chr12:14426500-14426999	0.0456	Foreground	Spearman
1555835	0.315035571302861	chr12:14772500-14772999	chr12:14427000-14427499	0.05838	Foreground	Spearman
1555836	0.319603665988446	chr12:14773000-14773499	chr12:14426500-14426999	0.05225	Foreground	Spearman
1555837	0.282364156987126	chr12:14773000-14773499	chr12:14427000-14427499	0.13134	Foreground	Spearman
1555838	0.195467969107098	chr12:14773500-14773999	chr12:14426500-14426999	0.49399	Foreground	Spearman
1555839	0.132392871957786	chr12:14773500-14773999	chr12:14427000-14427499	0.71533	Foreground	Spearman
1555840	0.203733449456324	chr12:14774000-14774499	chr12:14426500-14426999	0.45979	Foreground	Spearman
1555841	0.15473007860124	chr12:14774000-14774499	chr12:14427000-14427499	0.64576	Foreground	Spearman
1555842	0.275228860106349	chr12:14774500-14774999	chr12:14426500-14426999	0.15425	Foreground	Spearman
1555843	0.223375936703666	chr12:14774500-14774999	chr12:14427000-14427499	0.37215	Foreground	Spearman
1555844	-0.00284065000760343	chr12:14775000-14775499	chr12:14426500-14426999	0.05498	Foreground	Spearman
1555845	0.0216280078643939	chr12:14775000-14775499	chr12:14427000-14427499	0.92446	Foreground	Spearman
1555846	0.123927623320425	chr12:14775500-14775999	chr12:14426500-14426999	0.73971	Foreground	Spearman
1555847	0.15087184561841	chr12:14775500-14775999	chr12:14427000-14427499	0.65807	Foreground	Spearman
1555848	0.315993303837617	chr12:14776000-14776499	chr12:14426500-14426999	0.05688	Foreground	Spearman
1555849	0.315377344234092	chr12:14776000-14776499	chr12:14427000-14427499	0.05774	Foreground	Spearman
1555850	0.275119162077086	chr12:14776500-14776999	chr12:14426500-14426999	0.15465	Foreground	Spearman
1555851	0.253731919010488	chr12:14776500-14776999	chr12:14427000-14427499	0.2374	Foreground	Spearman
1555852	0.272652680976918	chr12:14777000-14777499	chr12:14426500-14426999	0.16335	Foreground	Spearman
1555853	0.318346371750824	chr12:14777000-14777499	chr12:14427000-14427499	0.05387	Foreground	Spearman
1555854	0.283415170210585	chr12:14777500-14777999	chr12:14426500-14426999	0.12811	Foreground	Spearman
1555855	0.306807028233707	chr12:14777500-14777999	chr12:14427000-14427499	0.07215	Foreground	Spearman
1555856	0.0177770213292821	chr12:14772500-14772999	chr12:15534500-15534999	0.92791	Foreground	Spearman
1555857	0.100052427796933	chr12:14772500-14772999	chr12:15535000-15535499	0.79991	Foreground	Spearman
1555858	0.11378931350102	chr12:14772500-14772999	chr12:15535500-15535999	0.76644	Foreground	Spearman
1555859	0.18054952103156	chr12:14772500-14772999	chr12:15536000-15536499	0.55293	Foreground	Spearman
1555860	0.24351389768138	chr12:14772500-14772999	chr12:15536500-15536999	0.28146	Foreground	Spearman
1555861	0.183002735864026	chr12:14772500-14772999	chr12:15537000-15537499	0.54334	Foreground	Spearman
1555862	0.272399341806908	chr12:14772500-14772999	chr12:15537500-15537999	0.16429	Foreground	Spearman
1555863	0.278362290809694	chr12:14772500-14772999	chr12:15538000-15538499	0.14349	Foreground	Spearman
1555864	0.239337334366864	chr12:14772500-14772999	chr12:15538500-15538999	0.29964	Foreground	Spearman
1555865	0.185535620810167	chr12:14772500-14772999	chr12:15539000-15539499	0.53362	Foreground	Spearman
1555866	0.218931439829739	chr12:14772500-14772999	chr12:15539500-15539999	0.39211	Foreground	Spearman
1555867	0.202618833907109	chr12:14772500-14772999	chr12:15540500-15540999	0.46426	Foreground	Spearman
1555868	0.0809663369894155	chr12:14773000-14773499	chr12:15534500-15534999	0.84003	Foreground	Spearman
1555869	0.113276464366541	chr12:14773000-14773499	chr12:15535000-15535499	0.76765	Foreground	Spearman
1555870	0.120374152993391	chr12:14773000-14773499	chr12:15535500-15535999	0.74961	Foreground	Spearman
1555871	0.213473710201667	chr12:14773000-14773499	chr12:15536000-15536499	0.4168	Foreground	Spearman
1555872	0.251097585225956	chr12:14773000-14773499	chr12:15536500-15536999	0.24833	Foreground	Spearman
1555873	0.29583791458198	chr12:14773000-14773499	chr12:15537000-15537499	0.09563	Foreground	Spearman
1555874	0.30830146540855	chr12:14773000-14773499	chr12:15537500-15537999	0.06937	Foreground	Spearman
1555875	0.244525279243296	chr12:14773000-14773499	chr12:15538000-15538499	0.27674	Foreground	Spearman
1555876	0.219613730526642	chr12:14773000-14773499	chr12:15538500-15538999	0.38922	Foreground	Spearman
1555877	0.23141644076578	chr12:14773000-14773499	chr12:15539000-15539499	0.33587	Foreground	Spearman
1555878	0.259565222655422	chr12:14773000-14773499	chr12:15539500-15539999	0.21289	Foreground	Spearman
1555879	0.2008447510542	chr12:14773000-14773499	chr12:15540500-15540999	0.47165	Foreground	Spearman
1555880	-0.114623266526185	chr12:14773500-14773999	chr12:15534500-15534999	0.01269	Foreground	Spearman
1555881	-0.202548754345833	chr12:14773500-14773999	chr12:15535000-15535499	0.00451999999999997	Foreground	Spearman
1555882	-0.123842354674496	chr12:14773500-14773999	chr12:15535500-15535999	0.01153	Foreground	Spearman
1555883	0.0133820439030696	chr12:14773500-14773999	chr12:15536000-15536499	0.93213	Foreground	Spearman
1555884	0.0740540722468402	chr12:14773500-14773999	chr12:15536500-15536999	0.85292	Foreground	Spearman
1555885	0.121208335032677	chr12:14773500-14773999	chr12:15537000-15537499	0.74739	Foreground	Spearman
1555886	0.124944505639452	chr12:14773500-14773999	chr12:15537500-15537999	0.73698	Foreground	Spearman
1555887	0.0739489619951515	chr12:14773500-14773999	chr12:15538000-15538499	0.85314	Foreground	Spearman
1555888	0.114573568260274	chr12:14773500-14773999	chr12:15538500-15538999	0.7644	Foreground	Spearman
1555889	0.107182442938052	chr12:14773500-14773999	chr12:15539000-15539499	0.78277	Foreground	Spearman
1555890	0.107683411141678	chr12:14773500-14773999	chr12:15539500-15539999	0.78138	Foreground	Spearman
1555891	0.0750865006745865	chr12:14773500-14773999	chr12:15540500-15540999	0.85084	Foreground	Spearman
1555892	-0.107669373859745	chr12:14774000-14774499	chr12:15534500-15534999	0.01378	Foreground	Spearman
1555893	-0.192364327664862	chr12:14774000-14774499	chr12:15535000-15535499	0.00509000000000004	Foreground	Spearman
1555894	-0.12605186716944	chr12:14774000-14774499	chr12:15535500-15535999	0.01113	Foreground	Spearman
1555895	0.00211435698618418	chr12:14774000-14774499	chr12:15536000-15536499	0.9413	Foreground	Spearman
1555896	0.102765970929528	chr12:14774000-14774499	chr12:15536500-15536999	0.79354	Foreground	Spearman
1555897	0.116077801834491	chr12:14774000-14774499	chr12:15537000-15537499	0.76102	Foreground	Spearman
1555898	0.145495842105506	chr12:14774000-14774499	chr12:15537500-15537999	0.67563	Foreground	Spearman
1555899	0.130029341791527	chr12:14774000-14774499	chr12:15538000-15538499	0.72225	Foreground	Spearman
1555900	0.137495069052521	chr12:14774000-14774499	chr12:15538500-15538999	0.70031	Foreground	Spearman
1555901	0.134291739305988	chr12:14774000-14774499	chr12:15539000-15539499	0.70988	Foreground	Spearman
1555902	0.138145764669387	chr12:14774000-14774499	chr12:15539500-15539999	0.6984	Foreground	Spearman
1555903	0.089734850040826	chr12:14774000-14774499	chr12:15540500-15540999	0.82164	Foreground	Spearman
1555904	0.069732312040692	chr12:14774500-14774999	chr12:15534500-15534999	0.86036	Foreground	Spearman
1555905	0.0876958861783908	chr12:14774500-14774999	chr12:15535000-15535499	0.82596	Foreground	Spearman
1555906	0.0905984556199562	chr12:14774500-14774999	chr12:15535500-15535999	0.8197	Foreground	Spearman
1555907	0.156988484420687	chr12:14774500-14774999	chr12:15536000-15536499	0.63784	Foreground	Spearman
1555908	0.197290049256301	chr12:14774500-14774999	chr12:15536500-15536999	0.48635	Foreground	Spearman
1555909	0.213592022210668	chr12:14774500-14774999	chr12:15537000-15537499	0.41632	Foreground	Spearman
1555910	0.227720726366518	chr12:14774500-14774999	chr12:15537500-15537999	0.35269	Foreground	Spearman
1555911	0.207362663791931	chr12:14774500-14774999	chr12:15538000-15538499	0.44396	Foreground	Spearman
1555912	0.202363359081511	chr12:14774500-14774999	chr12:15538500-15538999	0.4653	Foreground	Spearman
1555913	0.203722053356774	chr12:14774500-14774999	chr12:15539000-15539499	0.45983	Foreground	Spearman
1555914	0.231108225501037	chr12:14774500-14774999	chr12:15539500-15539999	0.33725	Foreground	Spearman
1555915	0.158386163013346	chr12:14774500-14774999	chr12:15540500-15540999	0.63326	Foreground	Spearman
1555916	0.34050960725115	chr12:14775000-14775499	chr12:15534500-15534999	0.03209	Foreground	Spearman
1555917	0.375905775795215	chr12:14775000-14775499	chr12:15535000-15535499	0.01652	Foreground	Spearman
1555918	0.28742050304175	chr12:14775000-14775499	chr12:15535500-15535999	0.11722	Foreground	Spearman
1555919	0.17877136009915	chr12:14775000-14775499	chr12:15536000-15536499	0.55972	Foreground	Spearman
1555920	0.0735649858399334	chr12:14775000-14775499	chr12:15536500-15536999	0.85386	Foreground	Spearman
1555921	0.0499661265391238	chr12:14775000-14775499	chr12:15537000-15537499	0.89104	Foreground	Spearman
1555922	0.0188320424316149	chr12:14775000-14775499	chr12:15537500-15537999	0.92707	Foreground	Spearman
1555923	0.0166111266163239	chr12:14775000-14775499	chr12:15538000-15538499	0.92905	Foreground	Spearman
1555924	0.013301899823477	chr12:14775000-14775499	chr12:15538500-15538999	0.9322	Foreground	Spearman
1555925	0.0512066567014176	chr12:14775000-14775499	chr12:15539000-15539499	0.88893	Foreground	Spearman
1555926	0.014295976315694	chr12:14775000-14775499	chr12:15539500-15539999	0.93112	Foreground	Spearman
1555927	0.0444032030232348	chr12:14775000-14775499	chr12:15540500-15540999	0.89822	Foreground	Spearman
1555928	0.337506087313147	chr12:14775500-14775999	chr12:15534500-15534999	0.03435	Foreground	Spearman
1555929	0.389784420875879	chr12:14775500-14775999	chr12:15535000-15535499	0.01344	Foreground	Spearman
1555930	0.340566785075261	chr12:14775500-14775999	chr12:15535500-15535999	0.03206	Foreground	Spearman
1555931	0.251206250761054	chr12:14775500-14775999	chr12:15536000-15536499	0.24794	Foreground	Spearman
1555932	0.167134625380005	chr12:14775500-14775999	chr12:15536500-15536999	0.60339	Foreground	Spearman
1555933	0.133057778434208	chr12:14775500-14775999	chr12:15537000-15537499	0.71369	Foreground	Spearman
1555934	0.129286856266122	chr12:14775500-14775999	chr12:15537500-15537999	0.72446	Foreground	Spearman
1555935	0.16938210472348	chr12:14775500-14775999	chr12:15538000-15538499	0.59473	Foreground	Spearman
1555936	0.12827237273827	chr12:14775500-14775999	chr12:15538500-15538999	0.72745	Foreground	Spearman
1555937	0.155266400269804	chr12:14775500-14775999	chr12:15539000-15539499	0.64396	Foreground	Spearman
1555938	0.14829870957058	chr12:14775500-14775999	chr12:15539500-15539999	0.66652	Foreground	Spearman
1555939	0.163394238859718	chr12:14775500-14775999	chr12:15540500-15540999	0.61639	Foreground	Spearman
1555940	0.154670990064054	chr12:14776000-14776499	chr12:15534500-15534999	0.646	Foreground	Spearman
1555941	0.208541370870586	chr12:14776000-14776499	chr12:15535000-15535499	0.4387	Foreground	Spearman
1555942	0.221582838337815	chr12:14776000-14776499	chr12:15535500-15535999	0.38028	Foreground	Spearman
1555943	0.312426366126549	chr12:14776000-14776499	chr12:15536000-15536499	0.06224	Foreground	Spearman
1555944	0.31534565034387	chr12:14776000-14776499	chr12:15536500-15536999	0.0577800000000001	Foreground	Spearman
1555945	0.269828397916382	chr12:14776000-14776499	chr12:15537000-15537499	0.17303	Foreground	Spearman
1555946	0.26792457792313	chr12:14776000-14776499	chr12:15537500-15537999	0.18012	Foreground	Spearman
1555947	0.271314707830566	chr12:14776000-14776499	chr12:15538000-15538499	0.16777	Foreground	Spearman
1555948	0.245299700006675	chr12:14776000-14776499	chr12:15538500-15538999	0.27343	Foreground	Spearman
1555949	0.267649684445858	chr12:14776000-14776499	chr12:15539000-15539499	0.18117	Foreground	Spearman
1555950	0.263078083740393	chr12:14776000-14776499	chr12:15539500-15539999	0.19887	Foreground	Spearman
1555951	0.222883291834308	chr12:14776000-14776499	chr12:15540500-15540999	0.3744	Foreground	Spearman
1555952	0.0853427273141154	chr12:14776500-14776999	chr12:15534500-15534999	0.83109	Foreground	Spearman
1555953	0.0853379624818839	chr12:14776500-14776999	chr12:15535000-15535499	0.8311	Foreground	Spearman
1555954	0.0942084914497896	chr12:14776500-14776999	chr12:15535500-15535999	0.81215	Foreground	Spearman
1555955	0.165873649960212	chr12:14776500-14776999	chr12:15536000-15536499	0.6079	Foreground	Spearman
1555956	0.23009091968348	chr12:14776500-14776999	chr12:15536500-15536999	0.34221	Foreground	Spearman
1555957	0.239222368872766	chr12:14776500-14776999	chr12:15537000-15537499	0.3002	Foreground	Spearman
1555958	0.243750671156377	chr12:14776500-14776999	chr12:15537500-15537999	0.28041	Foreground	Spearman
1555959	0.197309083521151	chr12:14776500-14776999	chr12:15538000-15538499	0.48627	Foreground	Spearman
1555960	0.232794649506345	chr12:14776500-14776999	chr12:15538500-15538999	0.32931	Foreground	Spearman
1555961	0.179894295637353	chr12:14776500-14776999	chr12:15539000-15539499	0.55543	Foreground	Spearman
1555962	0.206053476530868	chr12:14776500-14776999	chr12:15539500-15539999	0.4499	Foreground	Spearman
1555963	0.200459560743754	chr12:14776500-14776999	chr12:15540500-15540999	0.47302	Foreground	Spearman
1555964	0.164451620364708	chr12:14777000-14777499	chr12:15534500-15534999	0.6125	Foreground	Spearman
1555965	0.207558433351066	chr12:14777000-14777499	chr12:15535000-15535499	0.44322	Foreground	Spearman
1555966	0.19528203542364	chr12:14777000-14777499	chr12:15535500-15535999	0.4947	Foreground	Spearman
1555967	0.241839362868396	chr12:14777000-14777499	chr12:15536000-15536499	0.28864	Foreground	Spearman
1555968	0.309366774543934	chr12:14777000-14777499	chr12:15536500-15536999	0.06743	Foreground	Spearman
1555969	0.26277391038918	chr12:14777000-14777499	chr12:15537000-15537499	0.20019	Foreground	Spearman
1555970	0.286413887140142	chr12:14777000-14777499	chr12:15537500-15537999	0.11988	Foreground	Spearman
1555971	0.2720813212044	chr12:14777000-14777499	chr12:15538000-15538499	0.16532	Foreground	Spearman
1555972	0.298941260254973	chr12:14777000-14777499	chr12:15538500-15538999	0.08861	Foreground	Spearman
1555973	0.257620662940678	chr12:14777000-14777499	chr12:15539000-15539499	0.22106	Foreground	Spearman
1555974	0.284906876171308	chr12:14777000-14777499	chr12:15539500-15539999	0.12403	Foreground	Spearman
1555975	0.264920369840522	chr12:14777000-14777499	chr12:15540500-15540999	0.19163	Foreground	Spearman
1555976	0.102755497732033	chr12:14777500-14777999	chr12:15534500-15534999	0.79356	Foreground	Spearman
1555977	0.165619047223313	chr12:14777500-14777999	chr12:15535000-15535499	0.6088	Foreground	Spearman
1555978	0.180732890903537	chr12:14777500-14777999	chr12:15535500-15535999	0.55234	Foreground	Spearman
1555979	0.277586234512942	chr12:14777500-14777999	chr12:15536000-15536499	0.14591	Foreground	Spearman
1555980	0.271142138060857	chr12:14777500-14777999	chr12:15536500-15536999	0.16821	Foreground	Spearman
1555981	0.261154236515056	chr12:14777500-14777999	chr12:15537000-15537499	0.2065	Foreground	Spearman
1555982	0.284436244952025	chr12:14777500-14777999	chr12:15537500-15537999	0.12537	Foreground	Spearman
1555983	0.264827089326573	chr12:14777500-14777999	chr12:15538000-15538499	0.19191	Foreground	Spearman
1555984	0.239444572349153	chr12:14777500-14777999	chr12:15538500-15538999	0.29915	Foreground	Spearman
1555985	0.297841471139734	chr12:14777500-14777999	chr12:15539000-15539499	0.09107	Foreground	Spearman
1555986	0.253487178620721	chr12:14777500-14777999	chr12:15539500-15539999	0.23857	Foreground	Spearman
1555987	0.28555734526769	chr12:14777500-14777999	chr12:15540500-15540999	0.12212	Foreground	Spearman
1555988	0.321950080574757	chr12:14803000-14803499	chr12:14273500-14273999	0.04926	Foreground	Spearman
1555989	0.390347275939406	chr12:14803000-14803499	chr12:14274000-14274499	0.01339	Foreground	Spearman
1555990	-0.0466229911128015	chr12:14803000-14803499	chr12:14275500-14275999	0.0305299999999999	Foreground	Spearman
